## Supplemental Table 2 for "The relationship of mRNA with protein expression in CD8^+^ T cells associates with gene class and gene characteristics" (part 10 of 13)

### Sheet: RNA-protein distribution (continued)
ID	TPM_naive	TPM_62Lneg_CX3CR1neg	TPM_62Lneg_CX3CR1pos	TPM_62Lpos_CX3CR1neg	TPM_62Lpos_CX3CR1pos	TPM_all	protein_ID	CN_naive	CN_62Lneg_CX3CR1neg	CN_62Lneg_CX3CR1pos	CN_62Lpos_CX3CR1neg	CN_62Lpos_CX3CR1pos	CN_avg_all	perc_RNA_naive	perc_RNA_TEM	perc_RNA_TCM	cumulated_RNA_naive	cumulated_RNA_TEM	cumulated_RNA_TCM	rank_RNA_naive	rank_RNA_TEM	rank_RNA_TCM	perc_protein_naive	perc_protein_TEM	perc_protein_TCM	cumulated_protein_naive	cumulated_protein_TEM	cumulated_protein_TCM	rank_protein_naive	rank_protein_TEM	rank_protein_TCM
EIF1AXP2	2.05374	0.852055	1.61142	2.10379	0.869235	1.49805	NA	NA	NA	NA	NA	NA	NA	0.000149764	0.000161096	0.000210327	99.5996	99.6267	99.4807	13308	12976	12063	NA	NA	NA	NA	NA	NA	12514	12514	12514
ZNF57	1.72057	1.69164	2.55543	2.10302	2.74025	2.16218	NA	NA	NA	NA	NA	NA	NA	0.000216159	0.000255471	0.00021025	99.411	99.365	99.4809	12267	11705	12064	NA	NA	NA	NA	NA	NA	12515	12515	12515
CCRL2	0.358505	2.83129	1.69746	2.10149	2.13912	1.82557	NA	NA	NA	NA	NA	NA	NA	0.000182508	0.000169698	0.000210097	99.5065	99.6056	99.4811	12748	12848	12065	NA	NA	NA	NA	NA	NA	12516	12516	12516
TIAF1	1.2737	2.32685	2.86457	2.10072	1.87636	2.08844	NA	NA	NA	NA	NA	NA	NA	0.000208787	0.000286376	0.00021002	99.4305	99.2758	99.4813	12359	11376	12066	NA	NA	NA	NA	NA	NA	12517	12517	12517
AC078899.2	0	0	0	2.1004	0	0.420079	NA	NA	NA	NA	NA	NA	NA	4.19965e-05	0	0.000209988	99.8844	100	99.4815	16684	20929	12067	NA	NA	NA	NA	NA	NA	12518	12518	12518
TBC1D30	2.46773	0.221209	0.580158	2.09998	1.22066	1.31795	NA	NA	NA	NA	NA	NA	NA	0.000131759	5.79993e-05	0.000209946	99.647	99.8887	99.4817	13646	15550	12068	NA	NA	NA	NA	NA	NA	12519	12519	12519
BCO2	3.56633	2.69794	2.90924	2.0999	4.01741	3.05816	NA	NA	NA	NA	NA	NA	NA	0.000305733	0.000290842	0.000209938	99.1693	99.2631	99.4819	11331	11332	12069	NA	NA	NA	NA	NA	NA	12520	12520	12520
ANKRD20A11P	2.68463	1.6175	3.33032	2.09944	1.76048	2.29847	NA	NA	NA	NA	NA	NA	NA	0.000229785	0.000332938	0.000209892	99.3736	99.1418	99.4821	12099	10943	12070	NA	NA	NA	NA	NA	NA	12521	12521	12521
TMEM163	0.977543	2.53841	3.41903	2.09888	1.81833	2.17044	NA	NA	NA	NA	NA	NA	NA	0.000216985	0.000341806	0.000209836	99.4084	99.1179	99.4823	12255	10872	12071	NA	NA	NA	NA	NA	NA	12522	12522	12522
FCRLB	0.548768	0.453732	0.302866	2.09742	1.54576	0.98971	NA	NA	NA	NA	NA	NA	NA	9.8944e-05	3.0278e-05	0.00020969	99.7305	99.9538	99.4825	14378	17058	12072	NA	NA	NA	NA	NA	NA	12523	12523	12523
MFSD4A	6.35479	2.26397	2.62713	2.09596	4.74535	3.61744	NA	NA	NA	NA	NA	NA	NA	0.000361645	0.000262638	0.000209544	99.0056	99.3474	99.4827	10838	11637	12073	NA	NA	NA	NA	NA	NA	12524	12524	12524
ZFYVE9	8.72005	4.36531	6.16412	2.09587	2.04729	4.67853	NA	NA	NA	NA	NA	NA	NA	0.000467725	0.000616237	0.000209535	98.6772	98.3032	99.483	10039	9126	12074	NA	NA	NA	NA	NA	NA	12525	12525	12525
TSNARE1	4.84478	3.81509	3.65725	2.09511	1.70058	3.22256	NA	NA	NA	NA	NA	NA	NA	0.000322169	0.000365622	0.000209459	99.1194	99.0473	99.4834	11172	10673	12076	NA	NA	NA	NA	NA	NA	12526	12526	12526
FAM86B3P	4.72513	2.54396	2.79098	2.09509	5.03637	3.4383	NA	NA	NA	NA	NA	NA	NA	0.000343737	0.000279019	0.000209457	99.0548	99.2999	99.4836	10978	11461	12077	NA	NA	NA	NA	NA	NA	12527	12527	12527
PYGM	2.75779	1.83509	2.50319	2.09466	1.91367	2.22088	NA	NA	NA	NA	NA	NA	NA	0.000222027	0.000250248	0.000209414	99.3935	99.3809	99.4838	12187	11768	12078	NA	NA	NA	NA	NA	NA	12528	12528	12528
GNB1L	1.64648	2.48512	0.963397	2.09438	2.24269	1.88641	NA	NA	NA	NA	NA	NA	NA	0.00018859	9.63124e-05	0.000209386	99.4894	99.7947	99.484	12656	14308	12079	NA	NA	NA	NA	NA	NA	12529	12529	12529
CDC42P1	1.40974	1.79457	1.05929	2.09422	2.94569	1.8607	NA	NA	NA	NA	NA	NA	NA	0.00018602	0.000105899	0.00020937	99.4978	99.7688	99.4842	12701	14052	12080	NA	NA	NA	NA	NA	NA	12530	12530	12530
AL139421.1	7.52149	3.62824	4.67639	2.09323	0	3.58387	NA	NA	NA	NA	NA	NA	NA	0.000358289	0.000467507	0.000209271	99.0131	98.7512	99.4844	10859	9956	12081	NA	NA	NA	NA	NA	NA	12531	12531	12531
AC011816.1	1.75498	2.64453	0.33932	2.0932	2.62374	1.89115	NA	NA	NA	NA	NA	NA	NA	0.000189064	3.39224e-05	0.000209268	99.4871	99.9465	99.4846	12644	16831	12082	NA	NA	NA	NA	NA	NA	12532	12532	12532
ZNF213	1.94956	2.03931	1.0871	2.0918	3.21814	2.07718	NA	NA	NA	NA	NA	NA	NA	0.000207661	0.000108679	0.000209128	99.4334	99.7615	99.4848	12373	13984	12083	NA	NA	NA	NA	NA	NA	12533	12533	12533
AC138466.2	0.519961	0.452357	0	2.09161	0	0.612786	NA	NA	NA	NA	NA	NA	NA	6.12619e-05	0	0.000209109	99.8334	100	99.4851	15687	20766	12084	NA	NA	NA	NA	NA	NA	12534	12534	12534
PPIAP91	3.45137	2.38138	2.15868	2.09134	3.96545	2.80964	NA	NA	NA	NA	NA	NA	NA	0.000280888	0.000215807	0.000209082	99.2374	99.4827	99.4853	11563	12206	12085	NA	NA	NA	NA	NA	NA	12535	12535	12535
CDRT15P1	8.12988	1.70703	2.51054	2.09131	3.42031	3.57181	NA	NA	NA	NA	NA	NA	NA	0.000357084	0.000250982	0.000209079	99.0149	99.3802	99.4855	10864	11765	12086	NA	NA	NA	NA	NA	NA	12536	12536	12536
ABCA3	1.18582	2.69937	2.80892	2.09065	3.12094	2.38114	NA	NA	NA	NA	NA	NA	NA	0.000238049	0.000280812	0.000209013	99.3506	99.2962	99.4857	12001	11448	12087	NA	NA	NA	NA	NA	NA	12537	12537	12537
CENPUP2	3.15396	0.858419	1.10462	2.08946	2.39963	1.92122	NA	NA	NA	NA	NA	NA	NA	0.00019207	0.000110431	0.000208894	99.4772	99.7571	99.4859	12592	13944	12088	NA	NA	NA	NA	NA	NA	12538	12538	12538
CCL20	1.12193	3.44593	0.126038	2.08856	0.925873	1.54167	NA	NA	NA	NA	NA	NA	NA	0.000154125	1.26002e-05	0.000208805	99.5892	99.9886	99.4861	13240	18743	12089	NA	NA	NA	NA	NA	NA	12539	12539	12539
AF213884.1	1.53509	0.721169	1.43722	2.08693	3.05541	1.76716	NA	NA	NA	NA	NA	NA	NA	0.000176668	0.000143681	0.000208641	99.5241	99.6749	99.4863	12846	13292	12090	NA	NA	NA	NA	NA	NA	12540	12540	12540
MTCO2P11	1.29865	2.47648	2.46497	2.08657	1.06156	1.87765	NA	NA	NA	NA	NA	NA	NA	0.000187714	0.000246427	0.000208605	99.4922	99.3911	99.4865	12671	11809	12091	NA	NA	NA	NA	NA	NA	12541	12541	12541
ALKBH4	0.714666	1.81743	0.897698	2.0837	2.82333	1.66736	NA	NA	NA	NA	NA	NA	NA	0.000166691	8.97443e-05	0.000208318	99.5543	99.812	99.4867	13022	14494	12092	NA	NA	NA	NA	NA	NA	12542	12542	12542
AL132838.2	0.878308	0.719392	0	2.08318	0.68879	0.873934	NA	NA	NA	NA	NA	NA	NA	8.73696e-05	0	0.000208266	99.7631	100	99.4869	14728	20655	12093	NA	NA	NA	NA	NA	NA	12543	12543	12543
RNF207	0.306384	1.7533	3.03581	2.08258	0.919188	1.61945	NA	NA	NA	NA	NA	NA	NA	0.000161901	0.000303495	0.000208207	99.5687	99.2286	99.4871	13110	11216	12094	NA	NA	NA	NA	NA	NA	12544	12544	12544
AC138393.2	1.37895	0	0.820668	2.08241	0	0.856406	NA	NA	NA	NA	NA	NA	NA	8.56173e-05	8.20435e-05	0.000208189	99.7677	99.8304	99.4873	14781	14709	12095	NA	NA	NA	NA	NA	NA	12545	12545	12545
EIF3EP1	3.21665	2.03244	1.98478	2.08178	4.74154	2.81144	NA	NA	NA	NA	NA	NA	NA	0.000281067	0.000198422	0.000208127	99.2368	99.5272	99.4876	11561	12421	12096	NA	NA	NA	NA	NA	NA	12546	12546	12546
TMEM53	1.18577	5.5186	1.59866	2.08168	4.13045	2.90303	NA	NA	NA	NA	NA	NA	NA	0.000290224	0.00015982	0.000208116	99.2143	99.6311	99.4878	11482	13003	12097	NA	NA	NA	NA	NA	NA	12547	12547	12547
COLQ	1.07646	20.4019	6.36936	2.08108	0.831941	6.15216	NA	NA	NA	NA	NA	NA	NA	0.000615048	0.000636756	0.000208056	98.2211	98.2505	99.488	9193	9042	12098	NA	NA	NA	NA	NA	NA	12548	12548	12548
SLC12A5	1.02018	0.42047	1.0552	2.08029	0.310722	0.977372	NA	NA	NA	NA	NA	NA	NA	9.77105e-05	0.00010549	0.000207978	99.7343	99.7704	99.4882	14416	14067	12099	NA	NA	NA	NA	NA	NA	12549	12549	12549
CATSPER2P1	0.858891	1.09907	0.996535	2.07994	4.03887	1.81466	NA	NA	NA	NA	NA	NA	NA	0.000181417	9.96252e-05	0.000207943	99.5099	99.7854	99.4884	12767	14213	12100	NA	NA	NA	NA	NA	NA	12550	12550	12550
GSTO2	3.36463	1.69346	5.94208	2.07975	4.62075	3.54013	NA	NA	NA	NA	NA	NA	NA	0.000353917	0.00059404	0.000207923	99.0245	98.3726	99.4886	10891	9241	12101	NA	NA	NA	NA	NA	NA	12551	12551	12551
AL391825.1	7.24784	2.41383	3.42736	2.07966	3.35853	3.70545	NA	NA	NA	NA	NA	NA	NA	0.000370444	0.000342639	0.000207915	98.9766	99.1162	99.4888	10759	10867	12102	NA	NA	NA	NA	NA	NA	12552	12552	12552
OR56A4	2.28672	1.02896	1.63602	2.07845	1.43411	1.69285	NA	NA	NA	NA	NA	NA	NA	0.000169239	0.000163556	0.000207793	99.5466	99.6198	99.489	12976	12933	12103	NA	NA	NA	NA	NA	NA	12553	12553	12553
AC092902.6	0	0	0	2.07828	5.9411	1.60388	NA	NA	NA	NA	NA	NA	NA	0.000160344	0	0.000207776	99.5716	100	99.4892	13128	20543	12104	NA	NA	NA	NA	NA	NA	12554	12554	12554
ADAMTS4	2.19229	1.22358	2.60391	2.07757	1.44338	1.90814	NA	NA	NA	NA	NA	NA	NA	0.000190762	0.000260318	0.000207705	99.4813	99.3519	99.4894	12613	11654	12105	NA	NA	NA	NA	NA	NA	12555	12555	12555
EEF1A1P39	0	2.40711	3.04541	2.0774	0	1.50598	NA	NA	NA	NA	NA	NA	NA	0.000150557	0.000304454	0.000207689	99.5978	99.2262	99.4896	13296	11208	12106	NA	NA	NA	NA	NA	NA	12556	12556	12556
FAM89A	4.18727	2.87727	2.64605	2.07664	3.19152	2.99575	NA	NA	NA	NA	NA	NA	NA	0.000299493	0.00026453	0.000207613	99.1851	99.3421	99.4898	11383	11617	12107	NA	NA	NA	NA	NA	NA	12557	12557	12557
FHL2	1.50299	1.30703	1.7587	2.07602	0.923481	1.51364	NA	NA	NA	NA	NA	NA	NA	0.000151323	0.00017582	0.00020755	99.5963	99.5873	99.4901	13286	12742	12108	NA	NA	NA	NA	NA	NA	12558	12558	12558
SNED1	11.1541	3.93669	10.5796	2.07521	3.81764	6.31265	NA	NA	NA	NA	NA	NA	NA	0.000631093	0.00105766	0.00020747	98.1632	96.8592	99.4903	9100	7383	12109	NA	NA	NA	NA	NA	NA	12559	12559	12559
INO80B-WBP1	3.37385	1.18415	0.981963	2.07475	1.90385	1.90371	NA	NA	NA	NA	NA	NA	NA	0.00019032	9.81685e-05	0.000207424	99.4826	99.7894	99.4905	12620	14254	12110	NA	NA	NA	NA	NA	NA	12560	12560	12560
FAAP100	2.7245	2.49628	1.92223	2.07473	0.660284	1.9756	NA	NA	NA	NA	NA	NA	NA	0.000197506	0.000192168	0.000207422	99.4624	99.5449	99.4907	12516	12512	12111	NA	NA	NA	NA	NA	NA	12561	12561	12561
KIAA0408	0.249866	0.452068	2.98752	2.0742	1.28702	1.41013	NA	NA	NA	NA	NA	NA	NA	0.000140975	0.000298667	0.000207368	99.6222	99.2422	99.4909	13464	11261	12112	NA	NA	NA	NA	NA	NA	12562	12562	12562
RFTN2	3.15969	2.25962	4.20793	2.07359	3.27271	2.99471	NA	NA	NA	NA	NA	NA	NA	0.000299389	0.000420674	0.000207308	99.1856	98.8807	99.4911	11385	10249	12113	NA	NA	NA	NA	NA	NA	12563	12563	12563
MTATP6P29	6.10064	11.0221	0	2.07266	19.1551	7.6701	NA	NA	NA	NA	NA	NA	NA	0.0007668	0	0.000207215	97.7417	100	99.4913	8496	20468	12114	NA	NA	NA	NA	NA	NA	12564	12564	12564
TEX54	0	0	0	2.07256	1.42299	0.699111	NA	NA	NA	NA	NA	NA	NA	6.98921e-05	0	0.000207205	99.8099	100	99.4915	15327	20722	12115	NA	NA	NA	NA	NA	NA	12565	12565	12565
HECTD2	0.820014	1.74197	2.21735	2.07094	2.18882	1.80782	NA	NA	NA	NA	NA	NA	NA	0.000180732	0.000221672	0.000207042	99.5121	99.4643	99.4917	12779	12122	12116	NA	NA	NA	NA	NA	NA	12566	12566	12566
AP000356.3	3.19798	2.3187	3.26333	2.07072	1.96889	2.56393	NA	NA	NA	NA	NA	NA	NA	0.000256323	0.000326241	0.000207021	99.3	99.1616	99.4919	11796	11003	12117	NA	NA	NA	NA	NA	NA	12567	12567	12567
TESK2	2.41926	3.14761	3.59608	2.06988	2.0988	2.66633	NA	NA	NA	NA	NA	NA	NA	0.00026656	0.000359506	0.000206936	99.2733	99.0709	99.4921	11694	10738	12118	NA	NA	NA	NA	NA	NA	12568	12568	12568
FCF1P1	1.64195	1.59104	1.02126	2.0696	0	1.26477	NA	NA	NA	NA	NA	NA	NA	0.000126443	0.000102097	0.000206909	99.6599	99.7786	99.4923	13746	14146	12119	NA	NA	NA	NA	NA	NA	12569	12569	12569
CCDC34	3.89363	2.66477	2.46555	2.06788	2.77995	2.77436	NA	NA	NA	NA	NA	NA	NA	0.00027736	0.000246486	0.000206737	99.2471	99.3909	99.4925	11598	11808	12120	NA	NA	NA	NA	NA	NA	12570	12570	12570
AC092120.2	1.88349	2.22264	1.08186	2.06584	2.25739	1.90224	NA	NA	NA	NA	NA	NA	NA	0.000190173	0.000108155	0.000206533	99.4837	99.7631	99.4927	12626	13999	12121	NA	NA	NA	NA	NA	NA	12571	12571	12571
PNPLA4	2.07239	2.04582	3.80951	2.06554	1.95911	2.39047	NA	NA	NA	NA	NA	NA	NA	0.000238982	0.000380843	0.000206502	99.3478	99.0096	99.4929	11989	10572	12122	NA	NA	NA	NA	NA	NA	12572	12572	12572
TTYH1	0.213796	0.785869	0.961017	2.0654	1.66527	1.13827	NA	NA	NA	NA	NA	NA	NA	0.000113796	9.60745e-05	0.000206489	99.6915	99.7956	99.4932	14010	14318	12123	NA	NA	NA	NA	NA	NA	12573	12573	12573
CYP2D7	1.882	2.50608	0.36142	2.06509	4.54891	2.2727	NA	NA	NA	NA	NA	NA	NA	0.000227208	3.61318e-05	0.000206457	99.3813	99.942	99.4934	12133	16701	12124	NA	NA	NA	NA	NA	NA	12574	12574	12574
GPR22	2.21716	1.45296	1.12528	2.06175	2.29866	1.83116	NA	NA	NA	NA	NA	NA	NA	0.000183066	0.000112496	0.000206124	99.5047	99.7525	99.4936	12738	13902	12125	NA	NA	NA	NA	NA	NA	12575	12575	12575
NEDD4L	5.90427	2.19364	5.72495	2.06083	1.43274	3.46328	NA	NA	NA	NA	NA	NA	NA	0.000346234	0.000572332	0.000206032	99.0472	98.435	99.4938	10956	9348	12126	NA	NA	NA	NA	NA	NA	12576	12576	12576
PPP1R3F	8.82144	5.33722	7.13024	2.06026	2.75264	5.22036	NA	NA	NA	NA	NA	NA	NA	0.000521894	0.000712822	0.000205975	98.5188	98.0095	99.494	9719	8686	12127	NA	NA	NA	NA	NA	NA	12577	12577	12577
ZNF526	1.60898	1.663	1.93948	2.05843	2.55577	1.96513	NA	NA	NA	NA	NA	NA	NA	0.00019646	0.000193893	0.000205792	99.4654	99.5393	99.4942	12531	12483	12128	NA	NA	NA	NA	NA	NA	12578	12578	12578
MFSD13B	1.47629	1.65267	1.29997	2.05828	1.75903	1.64925	NA	NA	NA	NA	NA	NA	NA	0.00016488	0.000129961	0.000205777	99.5589	99.7075	99.4944	13050	13530	12129	NA	NA	NA	NA	NA	NA	12579	12579	12579
CCT8P1	1.81793	2.00022	2.4807	2.05754	2.95671	2.26262	NA	NA	NA	NA	NA	NA	NA	0.0002262	0.000247999	0.000205703	99.3841	99.3887	99.4946	12145	11799	12130	NA	NA	NA	NA	NA	NA	12580	12580	12580
GPM6BP2	0	0	0	2.05605	0	0.411211	NA	NA	NA	NA	NA	NA	NA	4.11099e-05	0	0.000205554	99.8869	100	99.4948	16742	20937	12131	NA	NA	NA	NA	NA	NA	12581	12581	12581
SCNN1A	1.42206	0.390701	1.02396	2.05528	0.262895	1.03098	NA	NA	NA	NA	NA	NA	NA	0.00010307	0.000102367	0.000205477	99.7188	99.7776	99.495	14262	14136	12132	NA	NA	NA	NA	NA	NA	12582	12582	12582
ZSCAN18	16.4674	10.0772	8.68233	2.05506	2.65187	7.98677	NA	NA	NA	NA	NA	NA	NA	0.000798459	0.000867987	0.000205455	97.6314	97.5255	99.4952	8355	8075	12133	NA	NA	NA	NA	NA	NA	12583	12583	12583
AKT1S1	1.25876	1.50427	1.35701	2.05304	1.04676	1.44397	NA	NA	NA	NA	NA	NA	NA	0.000144357	0.000135663	0.000205253	99.614	99.6936	99.4954	13406	13426	12134	NA	NA	NA	NA	NA	NA	12584	12584	12584
AC104452.1	2.73007	1.59801	1.54468	2.04614	0.63961	1.7117	NA	NA	NA	NA	NA	NA	NA	0.000171123	0.000154424	0.000204563	99.5403	99.6452	99.4958	12939	13093	12136	NA	NA	NA	NA	NA	NA	12585	12585	12585
PHKG1	0.981414	1.66726	2.04808	2.04442	0.69341	1.48692	NA	NA	NA	NA	NA	NA	NA	0.000148651	0.00020475	0.000204392	99.6031	99.5109	99.496	13332	12340	12137	NA	NA	NA	NA	NA	NA	12586	12586	12586
CR381670.1	0.432677	0.870585	1.549	2.04435	0.232402	1.0258	NA	NA	NA	NA	NA	NA	NA	0.000102552	0.000154856	0.000204384	99.7204	99.6437	99.4962	14277	13083	12138	NA	NA	NA	NA	NA	NA	12587	12587	12587
OTUB2	2.26721	2.09729	2.59336	2.0442	2.24563	2.24954	NA	NA	NA	NA	NA	NA	NA	0.000224893	0.000259263	0.000204369	99.387	99.3542	99.4964	12158	11663	12139	NA	NA	NA	NA	NA	NA	12588	12588	12588
GBP1P1	0.044696	1.68034	1.30056	2.04357	1.81467	1.37677	NA	NA	NA	NA	NA	NA	NA	0.000137639	0.000130019	0.000204306	99.6295	99.7072	99.4966	13516	13528	12140	NA	NA	NA	NA	NA	NA	12589	12589	12589
MLF1	0.393596	0.850781	1.79121	2.04228	3.09166	1.63391	NA	NA	NA	NA	NA	NA	NA	0.000163346	0.000179071	0.000204177	99.5648	99.5786	99.4969	13086	12693	12141	NA	NA	NA	NA	NA	NA	12590	12590	12590
FAR2P1	1.55639	2.89136	1.74018	2.04204	0.645138	1.77502	NA	NA	NA	NA	NA	NA	NA	0.000177454	0.000173968	0.000204154	99.5216	99.5934	99.4971	12832	12777	12142	NA	NA	NA	NA	NA	NA	12591	12591	12591
EIF3KP1	0	1.16471	1.27554	2.04199	0	0.896448	NA	NA	NA	NA	NA	NA	NA	8.96203e-05	0.000127518	0.000204148	99.7559	99.7138	99.4973	14647	13579	12143	NA	NA	NA	NA	NA	NA	12592	12592	12592
RXRA	0.353022	1.30097	1.33796	2.04144	1.98143	1.40296	NA	NA	NA	NA	NA	NA	NA	0.000140258	0.000133758	0.000204093	99.6235	99.6982	99.4975	13473	13460	12144	NA	NA	NA	NA	NA	NA	12593	12593	12593
AC103564.3	0	0	0	2.04026	0	0.408051	NA	NA	NA	NA	NA	NA	NA	4.0794e-05	0	0.000203975	99.8878	100	99.4977	16765	20939	12145	NA	NA	NA	NA	NA	NA	12594	12594	12594
CREB3L4	2.80402	1.63257	2.57705	2.03835	1.63018	2.13643	NA	NA	NA	NA	NA	NA	NA	0.000213585	0.000257632	0.000203785	99.417	99.3591	99.4979	12295	11682	12146	NA	NA	NA	NA	NA	NA	12595	12595	12595
AP000654.2	0	0	0	2.03803	0	0.407605	NA	NA	NA	NA	NA	NA	NA	4.07494e-05	0	0.000203752	99.8879	100	99.4981	16768	20940	12147	NA	NA	NA	NA	NA	NA	12596	12596	12596
AL590704.1	1.31165	2.33199	2.4982	2.03772	1.73727	1.98337	NA	NA	NA	NA	NA	NA	NA	0.000198283	0.00024975	0.000203722	99.4605	99.3824	99.4983	12506	11774	12148	NA	NA	NA	NA	NA	NA	12597	12597	12597
TMEM63C	0.0247907	0.357249	0.154178	2.03672	2.88041	1.09067	NA	NA	NA	NA	NA	NA	NA	0.000109037	1.54134e-05	0.000203622	99.7036	99.9843	99.4985	14118	18435	12149	NA	NA	NA	NA	NA	NA	12598	12598	12598
GLT8D2	3.21684	2.11086	2.07447	2.0363	1.62804	2.2133	NA	NA	NA	NA	NA	NA	NA	0.00022127	0.000207389	0.00020358	99.395	99.5043	99.4987	12194	12308	12150	NA	NA	NA	NA	NA	NA	12599	12599	12599
AC012441.1	0.778484	1.63525	0.892527	2.03542	1.50372	1.36908	NA	NA	NA	NA	NA	NA	NA	0.000136871	8.92274e-05	0.000203492	99.6324	99.813	99.4989	13537	14506	12151	NA	NA	NA	NA	NA	NA	12600	12600	12600
OTUD7A	2.20432	1.88459	2.13386	2.03427	2.51204	2.15382	NA	NA	NA	NA	NA	NA	NA	0.000215323	0.000213326	0.000203377	99.4127	99.4895	99.4991	12275	12238	12152	NA	NA	NA	NA	NA	NA	12601	12601	12601
SH3TC1	0.823144	0.935604	1.23665	2.03424	1.77999	1.36192	NA	NA	NA	NA	NA	NA	NA	0.000136155	0.00012363	0.000203373	99.6343	99.7236	99.4993	13551	13657	12153	NA	NA	NA	NA	NA	NA	12602	12602	12602
RPS29P5	1.52065	5.5446	0	2.03302	9.52008	3.72367	NA	NA	NA	NA	NA	NA	NA	0.000372265	0	0.000203251	98.9722	100	99.4995	10747	20485	12154	NA	NA	NA	NA	NA	NA	12603	12603	12603
OR52P1P	2.23691	1.34527	1.77115	2.03246	1.23285	1.72373	NA	NA	NA	NA	NA	NA	NA	0.000172326	0.000177065	0.000203196	99.5372	99.5838	99.4997	12921	12722	12155	NA	NA	NA	NA	NA	NA	12604	12604	12604
ZNF286B	2.01262	1.7967	2.41502	2.03246	1.966	2.04456	NA	NA	NA	NA	NA	NA	NA	0.0002044	0.000241433	0.000203195	99.4427	99.4048	99.4999	12418	11865	12156	NA	NA	NA	NA	NA	NA	12605	12605	12605
AC113935.1	10.5096	5.62346	2.37744	2.03242	0	4.10859	NA	NA	NA	NA	NA	NA	NA	0.000410747	0.000237677	0.000203191	98.849	99.4172	99.5001	10431	11917	12157	NA	NA	NA	NA	NA	NA	12606	12606	12606
AC093642.6	0	0	1.42487	2.03218	0	0.69141	NA	NA	NA	NA	NA	NA	NA	6.91222e-05	0.000142446	0.000203168	99.8124	99.6769	99.5003	15363	13306	12158	NA	NA	NA	NA	NA	NA	12607	12607	12607
NUDT4B	0	0.392787	0.745015	2.03026	1.72125	0.977862	NA	NA	NA	NA	NA	NA	NA	9.77595e-05	7.44804e-05	0.000202975	99.734	99.8492	99.5005	14413	14948	12159	NA	NA	NA	NA	NA	NA	12608	12608	12608
MYL12BP1	1.62147	1.79928	1.72502	2.03016	3.18106	2.0714	NA	NA	NA	NA	NA	NA	NA	0.000207083	0.000172453	0.000202966	99.4351	99.5976	99.5007	12381	12801	12160	NA	NA	NA	NA	NA	NA	12609	12609	12609
FTH1P4	2.25387	4.46735	3.94008	2.03015	2.29527	2.99734	NA	NA	NA	NA	NA	NA	NA	0.000299653	0.000393896	0.000202965	99.1845	98.9609	99.5009	11381	10446	12161	NA	NA	NA	NA	NA	NA	12610	12610	12610
FBF1	4.03676	2.96554	4.33721	2.02949	0.808364	2.83547	NA	NA	NA	NA	NA	NA	NA	0.00028347	0.000433598	0.000202899	99.2295	98.8406	99.5011	11535	10155	12162	NA	NA	NA	NA	NA	NA	12611	12611	12611
RPL7AP60	3.36358	1.05289	3.54674	2.02599	4.29899	2.85764	NA	NA	NA	NA	NA	NA	NA	0.000285686	0.000354573	0.000202549	99.2255	99.0841	99.5013	11521	10775	12163	NA	NA	NA	NA	NA	NA	12612	12612	12612
GSTA4	1.90509	1.94265	0.586646	2.02505	1.05781	1.50345	NA	NA	NA	NA	NA	NA	NA	0.000150304	5.8648e-05	0.000202455	99.5987	99.8871	99.5017	13302	15522	12165	NA	NA	NA	NA	NA	NA	12613	12613	12613
MMP24	1.72089	1.79072	1.33162	2.02468	1.40483	1.65455	NA	NA	NA	NA	NA	NA	NA	0.00016541	0.000133124	0.000202417	99.5576	99.7	99.5019	13042	13473	12166	NA	NA	NA	NA	NA	NA	12614	12614	12614
CCDC17	1.95422	1.91833	1.58847	2.02466	2.28764	1.95467	NA	NA	NA	NA	NA	NA	NA	0.000195413	0.000158802	0.000202416	99.4683	99.6333	99.5021	12546	13017	12167	NA	NA	NA	NA	NA	NA	12615	12615	12615
FBXO48	2.34257	1.87024	1.91375	2.02433	2.56647	2.14347	NA	NA	NA	NA	NA	NA	NA	0.000214289	0.000191321	0.000202383	99.4162	99.5472	99.5023	12291	12524	12168	NA	NA	NA	NA	NA	NA	12616	12616	12616
AP000553.4	3.74054	0	0	2.02387	0	1.15288	NA	NA	NA	NA	NA	NA	NA	0.000115257	0	0.000202337	99.6874	100	99.5027	13974	20591	12170	NA	NA	NA	NA	NA	NA	12617	12617	12617
LATS2	0.148013	4.15206	0.981696	2.02374	1.95143	1.85139	NA	NA	NA	NA	NA	NA	NA	0.000185088	9.81418e-05	0.000202324	99.4999	99.7897	99.5029	12712	14257	12171	NA	NA	NA	NA	NA	NA	12618	12618	12618
NCF4	0	3.23463	4.43432	2.02292	1.53521	2.24541	NA	NA	NA	NA	NA	NA	NA	0.00022448	0.000443306	0.000202242	99.3881	98.813	99.5031	12163	10092	12172	NA	NA	NA	NA	NA	NA	12619	12619	12619
AC244034.1	1.47801	1.23584	3.18111	2.02261	0	1.58352	NA	NA	NA	NA	NA	NA	NA	0.000158308	0.000318021	0.000202211	99.5769	99.1867	99.5033	13161	11081	12173	NA	NA	NA	NA	NA	NA	12620	12620	12620
AC009093.3	12.6814	4.83888	2.30064	2.02261	1.06112	4.58092	NA	NA	NA	NA	NA	NA	NA	0.000457967	0.000229999	0.000202211	98.7045	99.4406	99.5036	10098	12017	12174	NA	NA	NA	NA	NA	NA	12621	12621	12621
EEF1AKMT3	1.6159	3.98439	2.85037	2.02211	3.58315	2.81118	NA	NA	NA	NA	NA	NA	NA	0.000281042	0.000284956	0.000202161	99.2371	99.2821	99.5038	11562	11398	12175	NA	NA	NA	NA	NA	NA	12622	12622	12622
MAST4	15.4274	9.88574	17.3743	2.02119	2.70189	9.48211	NA	NA	NA	NA	NA	NA	NA	0.000947952	0.00173694	0.000202069	97.1135	94.3493	99.504	7762	5555	12176	NA	NA	NA	NA	NA	NA	12623	12623	12623
TMEM171	0	3.48014	1.92464	2.01974	5.95432	2.67577	NA	NA	NA	NA	NA	NA	NA	0.000267504	0.00019241	0.000201924	99.2714	99.5438	99.5042	11687	12506	12177	NA	NA	NA	NA	NA	NA	12624	12624	12624
ANGPTL7	1.94338	1.80541	1.1989	2.01807	1.86435	1.76602	NA	NA	NA	NA	NA	NA	NA	0.000176554	0.000119856	0.000201757	99.5246	99.734	99.5044	12849	13743	12178	NA	NA	NA	NA	NA	NA	12625	12625	12625
AL354822.1	4.57463	3.33576	3.12614	2.01521	2.61049	3.13245	NA	NA	NA	NA	NA	NA	NA	0.000313159	0.000312525	0.000201471	99.148	99.2006	99.5046	11262	11125	12179	NA	NA	NA	NA	NA	NA	12626	12626	12626
AC108488.2	4.81885	0.303447	2.65797	2.01458	0.421664	2.0433	NA	NA	NA	NA	NA	NA	NA	0.000204274	0.000265722	0.000201408	99.4429	99.3384	99.5048	12419	11603	12180	NA	NA	NA	NA	NA	NA	12627	12627	12627
EID2B	2.45985	1.80636	4.26875	2.01395	0.77107	2.264	NA	NA	NA	NA	NA	NA	NA	0.000226338	0.000426754	0.000201345	99.3832	98.8599	99.505	12141	10200	12181	NA	NA	NA	NA	NA	NA	12628	12628	12628
HNRNPA1P16	2.90645	3.6323	3.20226	2.01333	1.54383	2.65963	NA	NA	NA	NA	NA	NA	NA	0.000265891	0.000320135	0.000201283	99.2759	99.1803	99.5052	11704	11061	12182	NA	NA	NA	NA	NA	NA	12629	12629	12629
METTL24	4.85592	6.59554	3.64335	2.0126	2.89631	4.00074	NA	NA	NA	NA	NA	NA	NA	0.000399965	0.000364232	0.00020121	98.8793	99.0531	99.5054	10506	10689	12183	NA	NA	NA	NA	NA	NA	12630	12630	12630
PLAUR	0.173704	2.09287	0.933196	2.01259	2.27433	1.49734	NA	NA	NA	NA	NA	NA	NA	0.000149693	9.32932e-05	0.000201209	99.5997	99.8026	99.5056	13309	14391	12184	NA	NA	NA	NA	NA	NA	12631	12631	12631
LRRC37A15P	3.96401	3.0131	1.58079	2.01257	1.79631	2.47336	NA	NA	NA	NA	NA	NA	NA	0.000247268	0.000158035	0.000201207	99.3249	99.6355	99.5058	11895	13031	12185	NA	NA	NA	NA	NA	NA	12632	12632	12632
RPS2P45	3.15634	1.49353	1.60112	2.01249	0.989285	1.85055	NA	NA	NA	NA	NA	NA	NA	0.000185005	0.000160066	0.000201199	99.5001	99.6303	99.506	12713	12998	12186	NA	NA	NA	NA	NA	NA	12633	12633	12633
SPACA6	4.19364	5.89891	2.98117	2.01188	4.95208	4.00753	NA	NA	NA	NA	NA	NA	NA	0.000400644	0.000298032	0.000201138	98.8765	99.2437	99.5062	10499	11266	12187	NA	NA	NA	NA	NA	NA	12634	12634	12634
PLAG1	20.5578	2.40882	3.25783	2.01183	1.62924	5.9731	NA	NA	NA	NA	NA	NA	NA	0.000597147	0.00032569	0.000201133	98.2733	99.1635	99.5064	9279	11009	12188	NA	NA	NA	NA	NA	NA	12635	12635	12635
OR52N1	1.88461	1.47212	1.69921	2.01168	1.9624	1.806	NA	NA	NA	NA	NA	NA	NA	0.000180551	0.000169873	0.000201119	99.5125	99.6053	99.5066	12781	12846	12189	NA	NA	NA	NA	NA	NA	12636	12636	12636
UBE2D3P1	3.63155	2.8431	2.82213	2.01135	3.57194	2.97601	NA	NA	NA	NA	NA	NA	NA	0.00029752	0.000282133	0.000201085	99.1931	99.2937	99.5068	11410	11439	12190	NA	NA	NA	NA	NA	NA	12637	12637	12637
AC006518.4	2.87252	2.02091	1.09233	2.01114	1.12799	1.82498	NA	NA	NA	NA	NA	NA	NA	0.000182448	0.000109202	0.000201064	99.5072	99.7603	99.507	12752	13973	12191	NA	NA	NA	NA	NA	NA	12638	12638	12638
CUL7	1.52709	1.46375	2.73856	2.01111	1.97947	1.944	NA	NA	NA	NA	NA	NA	NA	0.000194347	0.000273779	0.000201061	99.4718	99.312	99.5072	12564	11505	12192	NA	NA	NA	NA	NA	NA	12639	12639	12639
AL365223.1	1.37226	1.50014	1.98717	2.00944	0.578886	1.48958	NA	NA	NA	NA	NA	NA	NA	0.000148917	0.000198661	0.000200894	99.6021	99.5266	99.5074	13325	12418	12193	NA	NA	NA	NA	NA	NA	12640	12640	12640
ZNF391	7.07822	2.59498	4.91679	2.00905	1.07608	3.53502	NA	NA	NA	NA	NA	NA	NA	0.000353406	0.000491539	0.000200855	99.027	98.684	99.5076	10898	9816	12194	NA	NA	NA	NA	NA	NA	12641	12641	12641
SPDYA	3.79071	1.64592	1.97098	2.00629	0.776703	2.03812	NA	NA	NA	NA	NA	NA	NA	0.000203756	0.000197042	0.000200579	99.4437	99.5309	99.5078	12423	12440	12195	NA	NA	NA	NA	NA	NA	12642	12642	12642
2003-03-01	8.38851	2.22124	5.14059	2.00505	1.70734	3.89255	NA	NA	NA	NA	NA	NA	NA	0.000389148	0.000513913	0.000200456	98.9125	98.6212	99.508	10590	9691	12196	NA	NA	NA	NA	NA	NA	12643	12643	12643
BCRP2	1.57668	1.34881	1.53777	2.00502	1.98447	1.69055	NA	NA	NA	NA	NA	NA	NA	0.000169009	0.000153733	0.000200452	99.5477	99.6477	99.5082	12983	13109	12197	NA	NA	NA	NA	NA	NA	12644	12644	12644
FERP1	3.53609	4.09172	4.38646	2.00436	5.1221	3.82815	NA	NA	NA	NA	NA	NA	NA	0.00038271	0.000438521	0.000200387	98.9367	98.824	99.5084	10653	10117	12198	NA	NA	NA	NA	NA	NA	12645	12645	12645
RPL21P32	5.89797	1.3676	1.1605	2.00431	4.7264	3.03136	NA	NA	NA	NA	NA	NA	NA	0.000303053	0.000116017	0.000200381	99.1772	99.7434	99.5086	11357	13823	12199	NA	NA	NA	NA	NA	NA	12646	12646	12646
AP002981.1	0.643999	0.817421	0.700443	2.00357	1.74362	1.18181	NA	NA	NA	NA	NA	NA	NA	0.000118149	7.00245e-05	0.000200307	99.6799	99.8602	99.5088	13910	15101	12200	NA	NA	NA	NA	NA	NA	12647	12647	12647
PAOX	0.499579	4.43237	2.10126	2.00314	2.04346	2.21596	NA	NA	NA	NA	NA	NA	NA	0.000221536	0.000210066	0.000200265	99.3944	99.498	99.5092	12191	12278	12202	NA	NA	NA	NA	NA	NA	12648	12648	12648
COQ10BP2	2.31099	2.93785	1.62748	2.00125	0.978491	1.97121	NA	NA	NA	NA	NA	NA	NA	0.000197067	0.000162702	0.000200075	99.4638	99.6221	99.5094	12523	12947	12203	NA	NA	NA	NA	NA	NA	12649	12649	12649
AL591719.1	1.11727	1.79911	1.42514	2.00085	2.3195	1.73238	NA	NA	NA	NA	NA	NA	NA	0.00017319	0.000142474	0.000200036	99.5346	99.6768	99.5096	12906	13305	12204	NA	NA	NA	NA	NA	NA	12650	12650	12650
AL591926.1	0	0.741159	0	2.00031	5.99907	1.74811	NA	NA	NA	NA	NA	NA	NA	0.000174763	0	0.000199981	99.5295	100	99.5098	12877	20533	12205	NA	NA	NA	NA	NA	NA	12651	12651	12651
HSF4	0.784819	4.52914	5.50523	1.99707	1.13005	2.78926	NA	NA	NA	NA	NA	NA	NA	0.00027885	0.000550367	0.000199657	99.2427	98.5008	99.51	11582	9465	12206	NA	NA	NA	NA	NA	NA	12652	12652	12652
Z74021.1	3.13201	4.7449	1.26097	1.99678	5.17682	3.2623	NA	NA	NA	NA	NA	NA	NA	0.000326141	0.000126061	0.000199629	99.1077	99.7177	99.5102	11136	13610	12207	NA	NA	NA	NA	NA	NA	12653	12653	12653
ATP10B	1.33695	1.25424	1.50288	1.99628	1.96788	1.61164	NA	NA	NA	NA	NA	NA	NA	0.000161121	0.000150245	0.000199579	99.57	99.6586	99.5104	13118	13181	12208	NA	NA	NA	NA	NA	NA	12654	12654	12654
GOLGA2P7	2.19954	2.82462	3.10051	1.99487	2.905	2.60491	NA	NA	NA	NA	NA	NA	NA	0.00026042	0.000309963	0.000199437	99.2907	99.2093	99.5106	11760	11153	12209	NA	NA	NA	NA	NA	NA	12655	12655	12655
TMEM191C	0.729785	1.66977	1.21669	1.9948	1.4446	1.41113	NA	NA	NA	NA	NA	NA	NA	0.000141074	0.000121635	0.000199431	99.6221	99.7288	99.5108	13463	13700	12210	NA	NA	NA	NA	NA	NA	12656	12656	12656
AL035398.1	2.01509	0.343973	2.93451	1.99339	3.96232	2.24986	NA	NA	NA	NA	NA	NA	NA	0.000224924	0.000293368	0.000199289	99.3865	99.2555	99.511	12156	11306	12211	NA	NA	NA	NA	NA	NA	12657	12657	12657
TRBV6-4	8.43947	78.1687	11.8669	1.9929	4.25202	20.944	NA	NA	NA	NA	NA	NA	NA	0.00209383	0.00118636	0.00019924	92.9313	96.4125	99.5112	4886	6984	12212	NA	NA	NA	NA	NA	NA	12658	12658	12658
TRBV7-4	1.77048	6.47958	5.6103	1.99247	4.63751	4.09807	NA	NA	NA	NA	NA	NA	NA	0.000409695	0.000560871	0.000199197	98.8523	98.4752	99.5114	10439	9419	12213	NA	NA	NA	NA	NA	NA	12659	12659	12659
CCDC89	0.260887	1.76696	1.09861	1.99244	3.93777	1.81133	NA	NA	NA	NA	NA	NA	NA	0.000181084	0.00010983	0.000199195	99.511	99.7586	99.5116	12773	13957	12214	NA	NA	NA	NA	NA	NA	12660	12660	12660
AC126124.2	3.77927	3.39728	2.3059	1.99153	0.662474	2.42729	NA	NA	NA	NA	NA	NA	NA	0.000242663	0.000230525	0.000199104	99.3362	99.4392	99.5118	11941	12011	12215	NA	NA	NA	NA	NA	NA	12661	12661	12661
AL390879.1	2.07051	2.76964	2.45292	1.99078	2.60382	2.37753	NA	NA	NA	NA	NA	NA	NA	0.000237689	0.000245222	0.000199029	99.3525	99.3946	99.512	12009	11823	12216	NA	NA	NA	NA	NA	NA	12662	12662	12662
GTF2IP9	4.79759	2.54412	2.49652	1.99062	9.12232	4.19023	NA	NA	NA	NA	NA	NA	NA	0.000418909	0.000249581	0.000199012	98.8257	99.3829	99.5122	10375	11776	12217	NA	NA	NA	NA	NA	NA	12663	12663	12663
AC009927.1	1.91836	1.50985	1.45148	1.98756	1.16181	1.60581	NA	NA	NA	NA	NA	NA	NA	0.000160537	0.000145107	0.000198707	99.5708	99.6712	99.5126	13123	13266	12219	NA	NA	NA	NA	NA	NA	12664	12664	12664
ORAI2	2.05901	2.58966	3.19655	1.98741	1.23003	2.21253	NA	NA	NA	NA	NA	NA	NA	0.000221193	0.000319565	0.000198692	99.3957	99.1816	99.5128	12197	11065	12220	NA	NA	NA	NA	NA	NA	12665	12665	12665
TPGS1	1.76816	1.48045	1.24963	1.98604	1.81276	1.65941	NA	NA	NA	NA	NA	NA	NA	0.000165896	0.000124927	0.000198555	99.5558	99.7205	99.513	13031	13632	12221	NA	NA	NA	NA	NA	NA	12666	12666	12666
SPON1	2.78673	11.6594	4.35834	1.98555	5.35586	5.22918	NA	NA	NA	NA	NA	NA	NA	0.000522776	0.000435711	0.000198506	98.5173	98.8328	99.5132	9716	10137	12222	NA	NA	NA	NA	NA	NA	12667	12667	12667
YBX1P3	3.68511	3.23626	2.18665	1.98535	2.392	2.69707	NA	NA	NA	NA	NA	NA	NA	0.000269634	0.000218603	0.000198485	99.2674	99.474	99.5134	11672	12166	12223	NA	NA	NA	NA	NA	NA	12668	12668	12668
RPH3AL	0.75997	1.15875	1.40053	1.98478	5.36525	2.13386	NA	NA	NA	NA	NA	NA	NA	0.000213327	0.000140013	0.000198429	99.4183	99.6836	99.5136	12301	13353	12224	NA	NA	NA	NA	NA	NA	12669	12669	12669
AC002558.1	1.61751	2.0265	1.99212	1.98081	2.44716	2.01282	NA	NA	NA	NA	NA	NA	NA	0.000201227	0.000199156	0.000198032	99.4533	99.5248	99.5138	12470	12409	12225	NA	NA	NA	NA	NA	NA	12670	12670	12670
ADCK5	2.0577	2.16275	1.12628	1.98078	3.14469	2.09444	NA	NA	NA	NA	NA	NA	NA	0.000209387	0.000112596	0.000198029	99.4287	99.752	99.514	12350	13898	12226	NA	NA	NA	NA	NA	NA	12671	12671	12671
MROH6	1.81604	4.14573	1.98206	1.98043	0.50072	2.085	NA	NA	NA	NA	NA	NA	NA	0.000208443	0.00019815	0.000197994	99.4318	99.5282	99.5144	12365	12426	12228	NA	NA	NA	NA	NA	NA	12672	12672	12672
EPDR1	0.817213	0.240213	0.595067	1.97805	2.03135	1.13238	NA	NA	NA	NA	NA	NA	NA	0.000113207	5.94898e-05	0.000197756	99.6934	99.8845	99.5146	14027	15479	12229	NA	NA	NA	NA	NA	NA	12673	12673	12673
RWDD2A	3.45766	2.942	2.43375	1.97782	1.98025	2.5583	NA	NA	NA	NA	NA	NA	NA	0.00025576	0.000243306	0.000197733	99.301	99.3995	99.5148	11800	11843	12230	NA	NA	NA	NA	NA	NA	12674	12674	12674
RPL13AP20	1.12846	1.99042	0.394426	1.97644	0	1.09795	NA	NA	NA	NA	NA	NA	NA	0.000109765	3.94314e-05	0.000197595	99.7022	99.934	99.5149	14106	16491	12231	NA	NA	NA	NA	NA	NA	12675	12675	12675
MARK2P8	2.26152	1.14955	2.61163	1.97604	1.56789	1.91333	NA	NA	NA	NA	NA	NA	NA	0.000191281	0.000261089	0.000197555	99.4793	99.3498	99.5151	12603	11646	12232	NA	NA	NA	NA	NA	NA	12676	12676	12676
AL365258.2	1.30889	1.44547	0.393051	1.97586	1.41493	1.30764	NA	NA	NA	NA	NA	NA	NA	0.000130728	3.9294e-05	0.000197537	99.649	99.9345	99.5153	13661	16504	12233	NA	NA	NA	NA	NA	NA	12677	12677	12677
LHFPL5	1.33845	1.64603	1.99772	1.97504	1.52216	1.69588	NA	NA	NA	NA	NA	NA	NA	0.000169542	0.000199715	0.000197455	99.5452	99.524	99.5155	12968	12405	12234	NA	NA	NA	NA	NA	NA	12678	12678	12678
RPS4XP16	4.14688	3.44231	2.17179	1.97471	1.00829	2.5488	NA	NA	NA	NA	NA	NA	NA	0.00025481	0.000217118	0.000197422	99.3051	99.4794	99.5157	11816	12191	12235	NA	NA	NA	NA	NA	NA	12679	12679	12679
HIGD1AP17	6.11754	4.62552	3.03416	1.97431	3.71725	3.89376	NA	NA	NA	NA	NA	NA	NA	0.000389269	0.00030333	0.000197382	98.9121	99.2292	99.5159	10589	11218	12236	NA	NA	NA	NA	NA	NA	12680	12680	12680
CYP4F35P	0.969373	1.19729	1.39962	1.97249	1.19461	1.34668	NA	NA	NA	NA	NA	NA	NA	0.000134631	0.000139922	0.0001972	99.639	99.6839	99.5161	13586	13355	12237	NA	NA	NA	NA	NA	NA	12681	12681	12681
ITM2BP1	1.77889	2.34674	1.44419	1.97049	0.438143	1.59569	NA	NA	NA	NA	NA	NA	NA	0.000159526	0.000144378	0.000197	99.5737	99.6729	99.5163	13141	13278	12238	NA	NA	NA	NA	NA	NA	12682	12682	12682
EMILIN2	1.60379	2.31562	2.05296	1.97042	2.50929	2.09042	NA	NA	NA	NA	NA	NA	NA	0.000208985	0.000205238	0.000196993	99.4299	99.5092	99.5165	12356	12332	12239	NA	NA	NA	NA	NA	NA	12683	12683	12683
BBS5	1.61426	1.25845	1.78307	1.96929	1.82784	1.69058	NA	NA	NA	NA	NA	NA	NA	0.000169012	0.000178257	0.00019688	99.5476	99.5807	99.5167	12982	12705	12240	NA	NA	NA	NA	NA	NA	12684	12684	12684
TAS2R5	4.817	2.79062	3.90091	1.96767	2.0073	3.0967	NA	NA	NA	NA	NA	NA	NA	0.000309585	0.00038998	0.000196718	99.1579	98.973	99.5169	11294	10477	12241	NA	NA	NA	NA	NA	NA	12685	12685	12685
EFCAB11	1.26478	2.2281	1.47255	1.96717	3.04373	1.99527	NA	NA	NA	NA	NA	NA	NA	0.000199472	0.000147213	0.000196668	99.4581	99.6668	99.5173	12494	13236	12243	NA	NA	NA	NA	NA	NA	12686	12686	12686
ANKRD23	2.11472	1.59089	4.77168	1.96588	4.18412	2.92546	NA	NA	NA	NA	NA	NA	NA	0.000292466	0.000477033	0.000196539	99.209	98.7252	99.5175	11464	9901	12244	NA	NA	NA	NA	NA	NA	12687	12687	12687
CCDC163	2.14959	3.0852	2.10059	1.96428	2.72235	2.4044	NA	NA	NA	NA	NA	NA	NA	0.000240375	0.00021	0.000196379	99.3437	99.4984	99.5179	11972	12280	12246	NA	NA	NA	NA	NA	NA	12688	12688	12688
AL132765.1	0	0.146893	0.166655	1.96234	0.28111	0.5114	NA	NA	NA	NA	NA	NA	NA	5.1126e-05	1.66608e-05	0.000196186	99.8612	99.9816	99.5181	16182	18270	12247	NA	NA	NA	NA	NA	NA	12689	12689	12689
ANKRD19P	2.86082	1.80843	1.23234	1.9622	2.00453	1.97367	NA	NA	NA	NA	NA	NA	NA	0.000197313	0.000123199	0.000196171	99.463	99.725	99.5183	12519	13669	12248	NA	NA	NA	NA	NA	NA	12690	12690	12690
SLC39A3	1.34755	2.24018	2.22325	1.96087	2.13864	1.9821	NA	NA	NA	NA	NA	NA	NA	0.000198156	0.000222262	0.000196039	99.4609	99.4628	99.5187	12508	12115	12250	NA	NA	NA	NA	NA	NA	12691	12691	12691
DECR2	2.2985	0.857618	1.99739	1.95751	3.97219	2.21664	NA	NA	NA	NA	NA	NA	NA	0.000221604	0.000199682	0.000195703	99.3939	99.5242	99.5191	12189	12406	12252	NA	NA	NA	NA	NA	NA	12692	12692	12692
PRKG2	2.38818	3.0491	3.01346	1.9575	3.03418	2.68848	NA	NA	NA	NA	NA	NA	NA	0.000268775	0.000301261	0.000195702	99.269	99.2359	99.5193	11678	11240	12253	NA	NA	NA	NA	NA	NA	12693	12693	12693
NCR3LG1	1.91258	4.60805	1.60359	1.95666	2.39514	2.4952	NA	NA	NA	NA	NA	NA	NA	0.000249452	0.000160314	0.000195618	99.3195	99.6296	99.5195	11873	12994	12254	NA	NA	NA	NA	NA	NA	12694	12694	12694
EIF4EBP1P1	0.68396	0.311206	1.18503	1.95452	0	0.826944	NA	NA	NA	NA	NA	NA	NA	8.26719e-05	0.00011847	0.000195404	99.7751	99.737	99.5197	14869	13768	12255	NA	NA	NA	NA	NA	NA	12695	12695	12695
AL451139.1	4.26376	1.45281	8.36293	1.95319	0.581801	3.3229	NA	NA	NA	NA	NA	NA	NA	0.000332199	0.000836057	0.000195271	99.0896	97.6345	99.5199	11081	8203	12256	NA	NA	NA	NA	NA	NA	12696	12696	12696
SF3A3P1	1.59491	1.98236	1.32946	1.95263	0.427815	1.45744	NA	NA	NA	NA	NA	NA	NA	0.000145704	0.000132909	0.000195215	99.6104	99.7004	99.5201	13381	13476	12257	NA	NA	NA	NA	NA	NA	12697	12697	12697
RPL13P5	1.10713	1.26382	1.46212	1.95169	1.61412	1.47978	NA	NA	NA	NA	NA	NA	NA	0.000147937	0.000146171	0.00019512	99.6046	99.6686	99.5203	13342	13248	12258	NA	NA	NA	NA	NA	NA	12698	12698	12698
AC243829.7	0	0	0	1.95053	0	0.390107	NA	NA	NA	NA	NA	NA	NA	3.90001e-05	0	0.000195005	99.8931	100	99.5204	16897	20967	12259	NA	NA	NA	NA	NA	NA	12699	12699	12699
CIB2	0.510782	1.119	1.03527	1.94971	0.820726	1.0871	NA	NA	NA	NA	NA	NA	NA	0.00010868	0.000103498	0.000194922	99.7045	99.7757	99.5206	14127	14118	12260	NA	NA	NA	NA	NA	NA	12700	12700	12700
AP002812.4	10.3609	2.28866	5.36013	1.94943	0	3.99183	NA	NA	NA	NA	NA	NA	NA	0.000399075	0.000535861	0.000194895	98.8825	98.5545	99.5208	10514	9564	12261	NA	NA	NA	NA	NA	NA	12701	12701	12701
RPS4XP6	2.66406	0.903843	0.984081	1.94891	3.49084	1.99835	NA	NA	NA	NA	NA	NA	NA	0.00019978	9.83802e-05	0.000194843	99.4577	99.7888	99.521	12492	14248	12262	NA	NA	NA	NA	NA	NA	12702	12702	12702
PRKXP1	11.5821	4.61274	6.95823	1.94858	6.10979	6.24228	NA	NA	NA	NA	NA	NA	NA	0.000624058	0.000695626	0.00019481	98.1914	98.0679	99.5212	9145	8769	12263	NA	NA	NA	NA	NA	NA	12703	12703	12703
NEDD8-MDP1	3.23348	9.10351	3.49645	1.94726	9.23068	5.40228	NA	NA	NA	NA	NA	NA	NA	0.00054008	0.000349546	0.000194678	98.4556	99.0989	99.5214	9600	10817	12264	NA	NA	NA	NA	NA	NA	12704	12704	12704
TRBV5-7	1.80594	0.308094	1.48445	1.94564	4.73669	2.05616	NA	NA	NA	NA	NA	NA	NA	0.00020556	0.000148403	0.000194515	99.439	99.6636	99.5216	12400	13214	12265	NA	NA	NA	NA	NA	NA	12705	12705	12705
AC008280.1	2.895	0.32176	1.71679	1.94317	3.67711	2.11076	NA	NA	NA	NA	NA	NA	NA	0.000211019	0.00017163	0.000194269	99.4247	99.6002	99.5218	12331	12816	12266	NA	NA	NA	NA	NA	NA	12706	12706	12706
AL589880.1	1.17285	3.2771	2.18224	1.94247	0	1.71493	NA	NA	NA	NA	NA	NA	NA	0.000171446	0.000218162	0.000194199	99.5396	99.4755	99.522	12935	12173	12267	NA	NA	NA	NA	NA	NA	12707	12707	12707
NBPF2P	0.977844	1.56962	1.96902	1.94241	2.67323	1.82642	NA	NA	NA	NA	NA	NA	NA	0.000182593	0.000196846	0.000194192	99.5059	99.5315	99.5222	12745	12443	12268	NA	NA	NA	NA	NA	NA	12708	12708	12708
OR2A1	3.5401	2.34701	3.27495	1.94129	1.69464	2.5596	NA	NA	NA	NA	NA	NA	NA	0.00025589	0.000327402	0.000194081	99.3008	99.1567	99.5224	11799	10988	12269	NA	NA	NA	NA	NA	NA	12709	12709	12709
PRMT6	2.42921	2.55538	2.64362	1.93904	2.56586	2.42662	NA	NA	NA	NA	NA	NA	NA	0.000242596	0.000264287	0.000193856	99.3365	99.3424	99.5226	11942	11618	12270	NA	NA	NA	NA	NA	NA	12710	12710	12710
PIGM	3.57479	2.67615	2.46214	1.93828	2.13703	2.55768	NA	NA	NA	NA	NA	NA	NA	0.000255698	0.000246144	0.00019378	99.302	99.3924	99.5228	11804	11814	12271	NA	NA	NA	NA	NA	NA	12711	12711	12711
DTNA	2.10682	1.36496	2.71218	1.9345	2.91043	2.20578	NA	NA	NA	NA	NA	NA	NA	0.000220517	0.000271141	0.000193402	99.3981	99.3199	99.523	12208	11534	12272	NA	NA	NA	NA	NA	NA	12712	12712	12712
INPP5A	5.64225	2.87607	3.59396	1.93326	0.733307	2.95577	NA	NA	NA	NA	NA	NA	NA	0.000295496	0.000359294	0.000193278	99.1987	99.0719	99.5232	11429	10741	12273	NA	NA	NA	NA	NA	NA	12713	12713	12713
HTR5BP	1.10415	1.08064	1.58013	1.93309	0.744107	1.28842	NA	NA	NA	NA	NA	NA	NA	0.000128807	0.000157968	0.000193261	99.6539	99.636	99.5234	13699	13034	12274	NA	NA	NA	NA	NA	NA	12714	12714	12714
IFT22	1.88754	1.92191	1.54053	1.93294	0.945928	1.64577	NA	NA	NA	NA	NA	NA	NA	0.000164532	0.000154009	0.000193246	99.5599	99.6467	99.5236	13056	13103	12275	NA	NA	NA	NA	NA	NA	12715	12715	12715
MCRIP2	2.73596	2.97665	3.99206	1.93266	2.42775	2.81301	NA	NA	NA	NA	NA	NA	NA	0.000281225	0.000399092	0.000193218	99.2362	98.9458	99.5237	11559	10408	12276	NA	NA	NA	NA	NA	NA	12716	12716	12716
EPPIN	2.74455	1.76101	2.01391	1.93113	3.07132	2.30438	NA	NA	NA	NA	NA	NA	NA	0.000230376	0.000201334	0.000193065	99.3713	99.5178	99.5239	12089	12374	12277	NA	NA	NA	NA	NA	NA	12717	12717	12717
ZFP69B	2.83615	3.05091	1.44523	1.92758	2.57154	2.36628	NA	NA	NA	NA	NA	NA	NA	0.000236564	0.000144482	0.00019271	99.3559	99.6728	99.5243	12023	13277	12279	NA	NA	NA	NA	NA	NA	12718	12718	12718
AC242843.1	2.5568	2.64995	3.2129	1.92723	4.32066	2.93351	NA	NA	NA	NA	NA	NA	NA	0.000293271	0.000321199	0.000192675	99.2064	99.1761	99.5245	11455	11048	12280	NA	NA	NA	NA	NA	NA	12719	12719	12719
PAIP2B	4.77486	2.4853	3.39541	1.92652	1.84489	2.8854	NA	NA	NA	NA	NA	NA	NA	0.000288461	0.000339445	0.000192605	99.2172	99.1233	99.5247	11492	10888	12281	NA	NA	NA	NA	NA	NA	12720	12720	12720
STX16-NPEPL1	2.06206	1.60382	2.45655	1.92606	0.731941	1.75608	NA	NA	NA	NA	NA	NA	NA	0.000175561	0.000245585	0.000192558	99.5278	99.3936	99.5249	12867	11819	12282	NA	NA	NA	NA	NA	NA	12721	12721	12721
BCL2L15	1.36286	1.66247	1.1027	1.92526	5.78013	2.36668	NA	NA	NA	NA	NA	NA	NA	0.000236604	0.000110239	0.000192478	99.3556	99.7578	99.5251	12022	13950	12283	NA	NA	NA	NA	NA	NA	12722	12722	12722
AKR1C7P	0	1.7097	0.728138	1.92357	0	0.872281	NA	NA	NA	NA	NA	NA	NA	8.72043e-05	7.27931e-05	0.000192309	99.7636	99.8529	99.5253	14734	14999	12284	NA	NA	NA	NA	NA	NA	12723	12723	12723
AC016712.1	1.83881	0.730064	0.855883	1.92129	4.12675	1.89456	NA	NA	NA	NA	NA	NA	NA	0.000189404	8.5564e-05	0.000192081	99.4854	99.8223	99.5255	12635	14612	12285	NA	NA	NA	NA	NA	NA	12724	12724	12724
AP003168.1	2.98875	0.374575	0.994504	1.92078	0	1.25572	NA	NA	NA	NA	NA	NA	NA	0.000125538	9.94222e-05	0.00019203	99.6623	99.7862	99.5257	13765	14221	12286	NA	NA	NA	NA	NA	NA	12725	12725	12725
AL365357.1	5.01104	5.6321	1.8479	1.91971	3.31571	3.54529	NA	NA	NA	NA	NA	NA	NA	0.000354432	0.000184737	0.000191923	99.0234	99.5664	99.5259	10888	12626	12287	NA	NA	NA	NA	NA	NA	12726	12726	12726
MYO5B	2.44554	1.70038	0.880438	1.91824	1.48259	1.68544	NA	NA	NA	NA	NA	NA	NA	0.000168498	8.80189e-05	0.000191776	99.5493	99.8162	99.5261	12992	14542	12288	NA	NA	NA	NA	NA	NA	12727	12727	12727
RWDD4P1	3.02343	0.971957	0.928156	1.9172	4.45274	2.2587	NA	NA	NA	NA	NA	NA	NA	0.000225808	9.27893e-05	0.000191672	99.3847	99.8037	99.5262	12148	14403	12289	NA	NA	NA	NA	NA	NA	12728	12728	12728
ZNF470	4.09918	3.59936	2.51724	1.91685	1.13371	2.65327	NA	NA	NA	NA	NA	NA	NA	0.000265254	0.000251652	0.000191637	99.2783	99.3774	99.5264	11713	11754	12290	NA	NA	NA	NA	NA	NA	12729	12729	12729
PLET1	3.9388	2.06501	2.57308	1.9165	2.83755	2.66619	NA	NA	NA	NA	NA	NA	NA	0.000266546	0.000257236	0.000191603	99.2735	99.3606	99.5266	11695	11688	12291	NA	NA	NA	NA	NA	NA	12730	12730	12730
MARK3P1	2.39107	1.34049	1.04891	1.91556	0	1.3392	NA	NA	NA	NA	NA	NA	NA	0.000133884	0.000104861	0.000191508	99.642	99.7725	99.527	13608	14087	12293	NA	NA	NA	NA	NA	NA	12731	12731	12731
MCF2	0.941046	0.885555	1.32762	1.91531	1.35165	1.28424	NA	NA	NA	NA	NA	NA	NA	0.000128389	0.000132725	0.000191484	99.6549	99.7008	99.5272	13707	13479	12294	NA	NA	NA	NA	NA	NA	12732	12732	12732
AC138749.6	1.62936	0.859106	1.95224	1.91465	2.05747	1.68256	NA	NA	NA	NA	NA	NA	NA	0.000168211	0.000195169	0.000191417	99.5496	99.5354	99.5274	12994	12463	12295	NA	NA	NA	NA	NA	NA	12733	12733	12733
AL356801.1	1.87691	1.54769	1.32636	1.91347	0.775202	1.48793	NA	NA	NA	NA	NA	NA	NA	0.000148752	0.000132599	0.0001913	99.6026	99.7013	99.5276	13328	13483	12296	NA	NA	NA	NA	NA	NA	12734	12734	12734
ARSD	0.684017	1.43955	1.90231	1.9109	1.82262	1.55188	NA	NA	NA	NA	NA	NA	NA	0.000155145	0.000190177	0.000191042	99.586	99.551	99.5278	13219	12544	12297	NA	NA	NA	NA	NA	NA	12735	12735	12735
PBLD	1.13861	1.91989	1.52581	1.91079	1.59647	1.61831	NA	NA	NA	NA	NA	NA	NA	0.000161787	0.000152537	0.000191031	99.5692	99.6524	99.528	13113	13140	12298	NA	NA	NA	NA	NA	NA	12736	12736	12736
GALNT8	0.530757	1.21033	1.08061	1.91075	0.185396	0.983568	NA	NA	NA	NA	NA	NA	NA	9.833e-05	0.00010803	0.000191027	99.7324	99.7634	99.5282	14397	14001	12299	NA	NA	NA	NA	NA	NA	12737	12737	12737
ZC3H12B	4.33141	1.64289	2.04542	1.91043	2.12251	2.41053	NA	NA	NA	NA	NA	NA	NA	0.000240988	0.000204484	0.000190996	99.3411	99.5119	99.5284	11961	12345	12300	NA	NA	NA	NA	NA	NA	12738	12738	12738
PPIAP19	1.36782	2.27665	2.34642	1.90909	12.8907	4.15813	NA	NA	NA	NA	NA	NA	NA	0.0004157	0.000234576	0.000190862	98.8349	99.4264	99.5285	10397	11956	12301	NA	NA	NA	NA	NA	NA	12739	12739	12739
AP002770.2	1.09181	2.16799	0.176007	1.90846	0.593978	1.18765	NA	NA	NA	NA	NA	NA	NA	0.000118732	1.75957e-05	0.000190799	99.6782	99.98	99.5287	13895	18173	12302	NA	NA	NA	NA	NA	NA	12740	12740	12740
HNRNPA1P50	3.18738	2.86741	3.25858	1.9084	1.47577	2.53951	NA	NA	NA	NA	NA	NA	NA	0.000253881	0.000325766	0.000190793	99.3066	99.1629	99.5289	11822	11007	12303	NA	NA	NA	NA	NA	NA	12741	12741	12741
SNRPGP1	0	0	0	1.90839	0	0.381678	NA	NA	NA	NA	NA	NA	NA	3.81574e-05	0	0.000190792	99.8952	100	99.5291	16953	20982	12304	NA	NA	NA	NA	NA	NA	12742	12742	12742
ZNF132	3.65091	2.20659	3.1811	1.90826	2.4202	2.67341	NA	NA	NA	NA	NA	NA	NA	0.000267268	0.00031802	0.000190779	99.2722	99.187	99.5293	11690	11082	12305	NA	NA	NA	NA	NA	NA	12743	12743	12743
PGM5	2.05247	0.965938	1.61169	1.90797	1.39713	1.58704	NA	NA	NA	NA	NA	NA	NA	0.000158661	0.000161123	0.000190749	99.5753	99.6266	99.5295	13151	12975	12306	NA	NA	NA	NA	NA	NA	12744	12744	12744
DNAJC6	0.597687	1.93664	0.659717	1.90733	2.0144	1.42315	NA	NA	NA	NA	NA	NA	NA	0.000142277	6.5953e-05	0.000190685	99.6183	99.8685	99.5297	13436	15223	12307	NA	NA	NA	NA	NA	NA	12745	12745	12745
AC006011.1	2.10005	5.20947	2.34346	1.907	6.25972	3.56394	NA	NA	NA	NA	NA	NA	NA	0.000356297	0.000234279	0.000190653	99.0185	99.4281	99.5299	10874	11963	12308	NA	NA	NA	NA	NA	NA	12746	12746	12746
AC090517.4	1.53398	1.43639	1.53095	1.90693	2.14471	1.71059	NA	NA	NA	NA	NA	NA	NA	0.000171012	0.000153052	0.000190646	99.5406	99.6504	99.5301	12941	13127	12309	NA	NA	NA	NA	NA	NA	12747	12747	12747
RAB38	0.65495	0.892191	0.445301	1.90691	2.64424	1.30872	NA	NA	NA	NA	NA	NA	NA	0.000130836	4.45175e-05	0.000190643	99.6487	99.9216	99.5303	13659	16193	12310	NA	NA	NA	NA	NA	NA	12748	12748	12748
AL121594.1	3.39774	1.46168	1.79443	1.9067	1.73831	2.05977	NA	NA	NA	NA	NA	NA	NA	0.000205921	0.000179392	0.000190623	99.4386	99.5777	99.5305	12398	12688	12311	NA	NA	NA	NA	NA	NA	12749	12749	12749
KCNIP2	0.911087	1.49322	1.59903	1.90587	1.03782	1.3894	NA	NA	NA	NA	NA	NA	NA	0.000138903	0.000159858	0.000190539	99.6264	99.6308	99.5306	13494	13001	12312	NA	NA	NA	NA	NA	NA	12750	12750	12750
AC022616.3	0	0	0	1.90564	0	0.381128	NA	NA	NA	NA	NA	NA	NA	3.81024e-05	0	0.000190517	99.8954	100	99.5308	16958	20984	12313	NA	NA	NA	NA	NA	NA	12751	12751	12751
IKZF4	0.961059	1.06818	2.18085	1.90478	3.30381	1.88374	NA	NA	NA	NA	NA	NA	NA	0.000188322	0.000218023	0.000190431	99.49	99.4764	99.531	12659	12177	12314	NA	NA	NA	NA	NA	NA	12752	12752	12752
ATP5MFP4	1.65316	3.26516	3.40806	1.90279	3.71827	2.78949	NA	NA	NA	NA	NA	NA	NA	0.000278873	0.00034071	0.000190232	99.2424	99.1206	99.5312	11581	10880	12315	NA	NA	NA	NA	NA	NA	12753	12753	12753
SLC4A10	1.32266	116.131	11.5122	1.90179	1.99408	26.5724	NA	NA	NA	NA	NA	NA	NA	0.00265652	0.00115089	0.000190132	91.0185	96.5328	99.5314	4074	7087	12316	NA	NA	NA	NA	NA	NA	12754	12754	12754
MFSD3	1.19963	2.34408	1.07783	1.90109	2.50469	1.80546	NA	NA	NA	NA	NA	NA	NA	0.000180497	0.000107753	0.000190062	99.5127	99.7643	99.5316	12782	14010	12317	NA	NA	NA	NA	NA	NA	12755	12755	12755
RAB40B	1.26287	2.19202	1.62587	1.90053	2.60766	1.91779	NA	NA	NA	NA	NA	NA	NA	0.000191727	0.000162541	0.000190006	99.4784	99.6229	99.5318	12598	12952	12318	NA	NA	NA	NA	NA	NA	12756	12756	12756
SERTAD3	0.691418	4.09472	4.13677	1.89993	3.50233	2.86503	NA	NA	NA	NA	NA	NA	NA	0.000286425	0.00041356	0.000189946	99.2226	98.8999	99.532	11511	10295	12319	NA	NA	NA	NA	NA	NA	12757	12757	12757
ZNF517	2.13848	2.21516	2.05651	1.89989	2.64168	2.19034	NA	NA	NA	NA	NA	NA	NA	0.000218975	0.000205593	0.000189942	99.4032	99.508	99.5322	12231	12326	12320	NA	NA	NA	NA	NA	NA	12758	12758	12758
RPL23AP70	2.10725	2.01945	0.844191	1.89952	0	1.37408	NA	NA	NA	NA	NA	NA	NA	0.000137371	8.43952e-05	0.000189905	99.6304	99.8247	99.5325	13523	14640	12322	NA	NA	NA	NA	NA	NA	12759	12759	12759
AC068620.3	2.40267	1.86742	2.8735	1.89741	1.52635	2.11347	NA	NA	NA	NA	NA	NA	NA	0.000211289	0.000287269	0.000189694	99.424	99.2721	99.5329	12328	11363	12324	NA	NA	NA	NA	NA	NA	12760	12760	12760
NPAP1	1.93074	1.9292	2.09352	1.89616	2.16093	2.00211	NA	NA	NA	NA	NA	NA	NA	0.000200156	0.000209293	0.000189569	99.4569	99.5001	99.5331	12488	12288	12325	NA	NA	NA	NA	NA	NA	12761	12761	12761
AC093249.4	3.10163	1.24003	0	1.89363	0.98224	1.4435	NA	NA	NA	NA	NA	NA	NA	0.000144311	0	0.000189316	99.6141	100	99.5333	13407	20555	12326	NA	NA	NA	NA	NA	NA	12762	12762	12762
XXYLT1	2.97384	2.24546	2.50057	1.89322	5.60487	3.04359	NA	NA	NA	NA	NA	NA	NA	0.000304276	0.000249986	0.000189275	99.1739	99.3819	99.5335	11346	11772	12327	NA	NA	NA	NA	NA	NA	12763	12763	12763
MRPS18CP6	0	3.31989	0	1.89108	1.32241	1.30668	NA	NA	NA	NA	NA	NA	NA	0.000130632	0	0.000189061	99.6496	100	99.5337	13666	20568	12328	NA	NA	NA	NA	NA	NA	12764	12764	12764
NPHP4	0.905602	1.44173	1.58577	1.89045	1.48832	1.46237	NA	NA	NA	NA	NA	NA	NA	0.000146197	0.000158532	0.000188998	99.6093	99.6339	99.5339	13374	13021	12329	NA	NA	NA	NA	NA	NA	12765	12765	12765
RPS7P1	1.68844	1.53576	1.74996	1.89037	3.41225	2.05536	NA	NA	NA	NA	NA	NA	NA	0.00020548	0.000174946	0.000188991	99.4394	99.5904	99.5341	12402	12760	12330	NA	NA	NA	NA	NA	NA	12766	12766	12766
KRBA1	1.9131	1.88878	3.93322	1.89027	0.948998	2.11487	NA	NA	NA	NA	NA	NA	NA	0.00021143	0.00039321	0.000188981	99.4238	98.9628	99.5342	12327	10451	12331	NA	NA	NA	NA	NA	NA	12767	12767	12767
EIF4EBP1	1.82646	2.14003	2.04739	1.89005	3.49927	2.28064	NA	NA	NA	NA	NA	NA	NA	0.000228002	0.000204681	0.000188958	99.3798	99.5115	99.5344	12126	12343	12332	NA	NA	NA	NA	NA	NA	12768	12768	12768
ERBB2	1.10042	1.26782	1.0854	1.88979	3.14846	1.69838	NA	NA	NA	NA	NA	NA	NA	0.000169791	0.000108509	0.000188932	99.5445	99.7621	99.5346	12964	13989	12333	NA	NA	NA	NA	NA	NA	12769	12769	12769
GAMT	2.71389	1.7815	2.09315	1.88894	2.70237	2.23597	NA	NA	NA	NA	NA	NA	NA	0.000223536	0.000209256	0.000188848	99.3904	99.5007	99.5348	12173	12291	12334	NA	NA	NA	NA	NA	NA	12770	12770	12770
TBCAP1	1.20555	0.459243	0.89326	1.88885	2.56539	1.40246	NA	NA	NA	NA	NA	NA	NA	0.000140208	8.93007e-05	0.000188839	99.6236	99.8129	99.535	13474	14504	12335	NA	NA	NA	NA	NA	NA	12771	12771	12771
ASCL2	0	0.368162	0.0717147	1.88686	2.11425	0.888198	NA	NA	NA	NA	NA	NA	NA	8.87956e-05	7.16943e-06	0.000188639	99.7583	99.9959	99.5352	14674	19491	12336	NA	NA	NA	NA	NA	NA	12772	12772	12772
CR753842.1	2.33486	3.21449	1.4555	1.88624	1.27652	2.03352	NA	NA	NA	NA	NA	NA	NA	0.000203297	0.000145509	0.000188577	99.4458	99.67	99.5354	12433	13258	12337	NA	NA	NA	NA	NA	NA	12773	12773	12773
SEC14L1P1	2.51423	1.69404	2.58459	1.88607	2.17847	2.17148	NA	NA	NA	NA	NA	NA	NA	0.000217089	0.000258386	0.000188561	99.4082	99.3568	99.5356	12254	11673	12338	NA	NA	NA	NA	NA	NA	12774	12774	12774
CCDC150P1	1.27162	1.72132	1.79095	1.88325	1.81863	1.69716	NA	NA	NA	NA	NA	NA	NA	0.000169669	0.000179044	0.000188278	99.5447	99.5788	99.5358	12965	12694	12339	NA	NA	NA	NA	NA	NA	12775	12775	12775
LMOD3	2.46241	1.37446	2.47821	1.88274	2.96542	2.23265	NA	NA	NA	NA	NA	NA	NA	0.000223204	0.000247751	0.000188228	99.3908	99.3892	99.5359	12175	11801	12340	NA	NA	NA	NA	NA	NA	12776	12776	12776
ALK	4.24107	3.06908	3.49639	1.88173	2.43594	3.02484	NA	NA	NA	NA	NA	NA	NA	0.000302402	0.000349539	0.000188127	99.1784	99.0992	99.5361	11361	10818	12341	NA	NA	NA	NA	NA	NA	12777	12777	12777
NNAT	1.16891	1.15516	0.89527	1.88129	1.23811	1.26775	NA	NA	NA	NA	NA	NA	NA	0.00012674	8.95016e-05	0.000188082	99.6594	99.8125	99.5363	13742	14500	12342	NA	NA	NA	NA	NA	NA	12778	12778	12778
FITM1	1.89515	2.14562	3.0506	1.87709	1.20372	2.03444	NA	NA	NA	NA	NA	NA	NA	0.000203388	0.000304973	0.000187663	99.4456	99.2253	99.5365	12432	11205	12343	NA	NA	NA	NA	NA	NA	12779	12779	12779
KCTD4	2.42892	1.26259	1.46038	1.87505	2.29182	1.86375	NA	NA	NA	NA	NA	NA	NA	0.000186324	0.000145996	0.000187459	99.4969	99.6692	99.5367	12696	13252	12344	NA	NA	NA	NA	NA	NA	12780	12780	12780
CDK20	3.61188	2.40684	3.22345	1.87417	0.884327	2.40013	NA	NA	NA	NA	NA	NA	NA	0.000239948	0.000322254	0.000187371	99.3456	99.1736	99.5369	11980	11040	12345	NA	NA	NA	NA	NA	NA	12781	12781	12781
TMEM187	1.23442	2.1223	1.4311	1.87405	1.5505	1.64247	NA	NA	NA	NA	NA	NA	NA	0.000164203	0.000143069	0.000187359	99.5617	99.6761	99.5371	13067	13300	12346	NA	NA	NA	NA	NA	NA	12782	12782	12782
AC241377.4	0.967217	0.724658	0.964493	1.87398	0.159588	0.937987	NA	NA	NA	NA	NA	NA	NA	9.37732e-05	9.6422e-05	0.000187352	99.7455	99.7943	99.5373	14533	14304	12347	NA	NA	NA	NA	NA	NA	12783	12783	12783
LZTS2	2.43606	2.60075	2.89511	1.87388	1.90397	2.34195	NA	NA	NA	NA	NA	NA	NA	0.000234132	0.000289429	0.000187341	99.3627	99.2669	99.5374	12052	11345	12348	NA	NA	NA	NA	NA	NA	12784	12784	12784
TMPRSS11CP	1.8243	1.34211	1.11077	1.8736	1.75253	1.58066	NA	NA	NA	NA	NA	NA	NA	0.000158023	0.000111045	0.000187314	99.5777	99.7555	99.5376	13166	13929	12349	NA	NA	NA	NA	NA	NA	12785	12785	12785
MT1L	0	0.315073	0	1.87142	2.72182	0.981663	NA	NA	NA	NA	NA	NA	NA	9.81395e-05	0	0.000187096	99.7332	100	99.5378	14405	20627	12350	NA	NA	NA	NA	NA	NA	12786	12786	12786
KRT18P63	2.21732	2.1035	0.811015	1.87108	1.49535	1.69965	NA	NA	NA	NA	NA	NA	NA	0.000169919	8.10786e-05	0.000187062	99.5444	99.8333	99.538	12963	14744	12351	NA	NA	NA	NA	NA	NA	12787	12787	12787
TRAV18	1.74336	0.410749	2.71636	1.8691	3.30866	2.00965	NA	NA	NA	NA	NA	NA	NA	0.00020091	0.000271559	0.000186864	99.4543	99.3188	99.5382	12475	11530	12352	NA	NA	NA	NA	NA	NA	12788	12788	12788
RPS12P17	0.899416	1.99175	0.595573	1.86806	0.503676	1.17169	NA	NA	NA	NA	NA	NA	NA	0.000117138	5.95405e-05	0.000186759	99.6825	99.8843	99.5384	13932	15476	12353	NA	NA	NA	NA	NA	NA	12789	12789	12789
CALHM6	3.4238	2.24686	1.25377	1.8677	1.62199	2.08282	NA	NA	NA	NA	NA	NA	NA	0.000208226	0.000125341	0.000186724	99.432	99.7196	99.5386	12366	13625	12354	NA	NA	NA	NA	NA	NA	12790	12790	12790
AL133380.1	0	1.13687	0	1.86756	0.836604	0.768207	NA	NA	NA	NA	NA	NA	NA	7.67997e-05	0	0.00018671	99.7913	100	99.5388	15073	20688	12355	NA	NA	NA	NA	NA	NA	12791	12791	12791
ABO	4.00678	2.64363	4.46565	1.86623	0.691447	2.73475	NA	NA	NA	NA	NA	NA	NA	0.0002734	0.000446438	0.000186577	99.2576	98.8041	99.5389	11636	10072	12356	NA	NA	NA	NA	NA	NA	12792	12792	12792
PPP1R32	1.08956	1.97221	2.19101	1.86592	1.40979	1.7057	NA	NA	NA	NA	NA	NA	NA	0.000170523	0.000219038	0.000186546	99.5425	99.4718	99.5391	12952	12156	12357	NA	NA	NA	NA	NA	NA	12793	12793	12793
ARL13A	1.54963	1.66013	1.313	1.8657	0.0801113	1.29371	NA	NA	NA	NA	NA	NA	NA	0.000129336	0.000131263	0.000186524	99.6531	99.7043	99.5393	13693	13506	12358	NA	NA	NA	NA	NA	NA	12794	12794	12794
CCDC171	5.04129	1.86278	0.898852	1.86432	1.169	2.16725	NA	NA	NA	NA	NA	NA	NA	0.000216666	8.98597e-05	0.000186386	99.4097	99.8118	99.5395	12261	14492	12359	NA	NA	NA	NA	NA	NA	12795	12795	12795
AC090543.2	2.61816	2.67309	1.52571	1.86427	3.15675	2.3676	NA	NA	NA	NA	NA	NA	NA	0.000236695	0.000152528	0.000186381	99.3552	99.6526	99.5397	12020	13141	12360	NA	NA	NA	NA	NA	NA	12796	12796	12796
RAD9B	2.17022	1.14218	1.38084	1.86378	2.23497	1.7584	NA	NA	NA	NA	NA	NA	NA	0.000175792	0.000138045	0.000186332	99.5273	99.6883	99.5399	12864	13387	12361	NA	NA	NA	NA	NA	NA	12797	12797	12797
KLHDC7B	2.41206	2.31915	2.58627	1.86313	3.08966	2.45405	NA	NA	NA	NA	NA	NA	NA	0.000245338	0.000258554	0.000186267	99.3306	99.356	99.5401	11918	11670	12362	NA	NA	NA	NA	NA	NA	12798	12798	12798
GAB2	0.624404	1.11962	2.40243	1.86307	2.82474	1.76685	NA	NA	NA	NA	NA	NA	NA	0.000176637	0.000240175	0.00018626	99.5243	99.4082	99.5402	12847	11879	12363	NA	NA	NA	NA	NA	NA	12799	12799	12799
RPS12P31	0	2.05603	2.6324	1.86256	1.38319	1.58684	NA	NA	NA	NA	NA	NA	NA	0.00015864	0.000263166	0.00018621	99.5756	99.3453	99.5404	13153	11629	12364	NA	NA	NA	NA	NA	NA	12800	12800	12800
SNRPCP4	3.20031	6.03647	3.51827	1.86231	0	2.92347	NA	NA	NA	NA	NA	NA	NA	0.000292267	0.000351727	0.000186184	99.2096	99.0915	99.5406	11466	10796	12365	NA	NA	NA	NA	NA	NA	12801	12801	12801
BNIP3P10	2.7997	1.46812	0.98606	1.86209	0.529825	1.52916	NA	NA	NA	NA	NA	NA	NA	0.000152874	9.85781e-05	0.000186163	99.5934	99.7883	99.5408	13267	14243	12366	NA	NA	NA	NA	NA	NA	12802	12802	12802
AL592148.1	2.81453	2.94661	5.37404	1.85991	5.41811	3.68264	NA	NA	NA	NA	NA	NA	NA	0.000368164	0.000537252	0.000185945	98.9855	98.5481	99.541	10783	9552	12367	NA	NA	NA	NA	NA	NA	12803	12803	12803
RPSAP16	1.03732	0.879993	1.50145	1.85789	0.664562	1.18824	NA	NA	NA	NA	NA	NA	NA	0.000118792	0.000150102	0.000185743	99.6779	99.6594	99.5412	13893	13186	12368	NA	NA	NA	NA	NA	NA	12804	12804	12804
PSPC1P2	0	0.686303	0	1.85729	0	0.508719	NA	NA	NA	NA	NA	NA	NA	5.0858e-05	0	0.000185683	99.8619	100	99.5414	16196	20842	12369	NA	NA	NA	NA	NA	NA	12805	12805	12805
THAP9	3.5158	3.92014	3.87681	1.85535	3.31105	3.29583	NA	NA	NA	NA	NA	NA	NA	0.000329493	0.000387571	0.000185489	99.0963	98.9816	99.5415	11101	10499	12370	NA	NA	NA	NA	NA	NA	12806	12806	12806
ARAP3	0.36434	1.7437	0.831312	1.85472	0.922636	1.14334	NA	NA	NA	NA	NA	NA	NA	0.000114303	8.31077e-05	0.000185426	99.69	99.8279	99.5417	13997	14678	12371	NA	NA	NA	NA	NA	NA	12807	12807	12807
MTND4P12	4.17509	2.88499	3.34202	1.85457	3.81655	3.21464	NA	NA	NA	NA	NA	NA	NA	0.000321377	0.000334107	0.000185411	99.122	99.1381	99.5419	11180	10932	12372	NA	NA	NA	NA	NA	NA	12808	12808	12808
PHGR1	2.0922	3.26116	0.318774	1.8545	2.24059	1.95345	NA	NA	NA	NA	NA	NA	NA	0.000195291	3.18683e-05	0.000185404	99.4687	99.9509	99.5421	12548	16964	12373	NA	NA	NA	NA	NA	NA	12809	12809	12809
CD93	0.01959	0.276047	0.134594	1.85428	1.33426	0.723754	NA	NA	NA	NA	NA	NA	NA	7.23557e-05	1.34556e-05	0.000185382	99.8029	99.9875	99.5423	15229	18660	12374	NA	NA	NA	NA	NA	NA	12810	12810	12810
CYP2C19	0.712051	0.563221	0.5176	1.85374	1.16768	0.962859	NA	NA	NA	NA	NA	NA	NA	9.62596e-05	5.17453e-05	0.000185328	99.7378	99.9048	99.5425	14452	15844	12375	NA	NA	NA	NA	NA	NA	12811	12811	12811
SRSF10P1	0.232992	0.765037	1.61044	1.8537	1.85015	1.26246	NA	NA	NA	NA	NA	NA	NA	0.000126212	0.000160998	0.000185324	99.6611	99.6271	99.5427	13755	12978	12376	NA	NA	NA	NA	NA	NA	12812	12812	12812
BNC2	0.0658757	0.591562	0.115734	1.85133	0.373079	0.599517	NA	NA	NA	NA	NA	NA	NA	5.99353e-05	1.15702e-05	0.000185087	99.8373	99.9902	99.543	15750	18871	12378	NA	NA	NA	NA	NA	NA	12813	12813	12813
WASH7P	1.72901	1.36567	2.38594	1.85133	5.95875	2.65814	NA	NA	NA	NA	NA	NA	NA	0.000265741	0.000238527	0.000185087	99.2767	99.4134	99.5432	11707	11901	12379	NA	NA	NA	NA	NA	NA	12814	12814	12814
PPL	4.91864	1.83294	1.95722	1.85113	2.43624	2.59923	NA	NA	NA	NA	NA	NA	NA	0.000259852	0.000195667	0.000185067	99.2922	99.5337	99.5434	11766	12454	12380	NA	NA	NA	NA	NA	NA	12815	12815	12815
MTATP6P27	0.729285	1.279	1.50035	1.84915	0	1.07156	NA	NA	NA	NA	NA	NA	NA	0.000107127	0.000149993	0.000184869	99.7082	99.6598	99.5438	14161	13189	12382	NA	NA	NA	NA	NA	NA	12816	12816	12816
HSPE1P3	2.62069	0	1.89968	1.84902	0	1.27388	NA	NA	NA	NA	NA	NA	NA	0.000127353	0.000189914	0.000184857	99.6579	99.5518	99.544	13730	12548	12383	NA	NA	NA	NA	NA	NA	12817	12817	12817
MDK	1.93885	0.612046	0.850675	1.84884	2.64002	1.57808	NA	NA	NA	NA	NA	NA	NA	0.000157765	8.50434e-05	0.000184838	99.5785	99.8231	99.5441	13171	14621	12384	NA	NA	NA	NA	NA	NA	12818	12818	12818
CENPQ	1.28915	2.51382	1.82933	1.84838	2.25949	1.94804	NA	NA	NA	NA	NA	NA	NA	0.00019475	0.000182881	0.000184792	99.4705	99.5704	99.5443	12557	12648	12385	NA	NA	NA	NA	NA	NA	12819	12819	12819
SAC3D1	1.46954	2.24422	2.00333	1.8476	1.40618	1.79417	NA	NA	NA	NA	NA	NA	NA	0.000179368	0.000200276	0.000184714	99.5164	99.5224	99.5445	12803	12397	12386	NA	NA	NA	NA	NA	NA	12820	12820	12820
PRDM5	6.1504	1.19425	0.88863	1.84698	1.41152	2.29835	NA	NA	NA	NA	NA	NA	NA	0.000229773	8.88379e-05	0.000184652	99.3738	99.8139	99.5447	12100	14516	12387	NA	NA	NA	NA	NA	NA	12821	12821	12821
UBE2V2P3	0	1.44091	0.470857	1.84592	0	0.751537	NA	NA	NA	NA	NA	NA	NA	7.51332e-05	4.70723e-05	0.000184546	99.7951	99.9159	99.5449	15123	16069	12388	NA	NA	NA	NA	NA	NA	12822	12822	12822
GUSBP3	4.16223	0.900766	3.84856	1.8447	0	2.15125	NA	NA	NA	NA	NA	NA	NA	0.000215066	0.000384747	0.000184424	99.4132	98.9901	99.5451	12277	10521	12389	NA	NA	NA	NA	NA	NA	12823	12823	12823
AC124916.1	0	1.05063	1.05899	1.84443	0.431573	0.877123	NA	NA	NA	NA	NA	NA	NA	8.76884e-05	0.000105869	0.000184397	99.7619	99.7691	99.5452	14714	14055	12390	NA	NA	NA	NA	NA	NA	12824	12824	12824
SPTB	0.242407	0.887058	0.654211	1.8441	1.72139	1.06983	NA	NA	NA	NA	NA	NA	NA	0.000106954	6.54026e-05	0.000184364	99.7086	99.87	99.5454	14165	15246	12391	NA	NA	NA	NA	NA	NA	12825	12825	12825
RPS3AP38	2.39504	1.09018	2.37688	1.84302	1.69942	1.88091	NA	NA	NA	NA	NA	NA	NA	0.000188039	0.00023762	0.000184256	99.4909	99.4179	99.5456	12664	11920	12392	NA	NA	NA	NA	NA	NA	12826	12826	12826
DOC2GP	2.57759	3.68388	1.96838	1.84288	0.507066	2.11596	NA	NA	NA	NA	NA	NA	NA	0.000211538	0.000196782	0.000184242	99.4232	99.5319	99.5458	12324	12445	12393	NA	NA	NA	NA	NA	NA	12827	12827	12827
FOXO3B	1.48019	1.39717	1.06189	1.84255	0.903142	1.33699	NA	NA	NA	NA	NA	NA	NA	0.000133662	0.000106158	0.000184209	99.6429	99.768	99.546	13615	14044	12394	NA	NA	NA	NA	NA	NA	12828	12828	12828
AC103988.1	1.34728	0.832317	3.70055	1.84151	0.976753	1.73968	NA	NA	NA	NA	NA	NA	NA	0.000173921	0.00036995	0.000184105	99.532	99.0377	99.5462	12891	10647	12395	NA	NA	NA	NA	NA	NA	12829	12829	12829
GCNT4	9.36673	4.38999	9.999	1.84146	2.92452	5.70434	NA	NA	NA	NA	NA	NA	NA	0.000570279	0.000999617	0.0001841	98.3608	97.0882	99.5464	9429	7606	12396	NA	NA	NA	NA	NA	NA	12830	12830	12830
AL138963.2	10.2483	7.50197	2.89592	1.84057	8.07989	6.11333	NA	NA	NA	NA	NA	NA	NA	0.000611167	0.00028951	0.000184012	98.2303	99.2666	99.5465	9208	11344	12397	NA	NA	NA	NA	NA	NA	12831	12831	12831
AP004290.1	1.31837	2.35167	1.5329	1.84057	0.711714	1.55105	NA	NA	NA	NA	NA	NA	NA	0.000155062	0.000153247	0.000184011	99.5864	99.6495	99.5467	13222	13121	12398	NA	NA	NA	NA	NA	NA	12832	12832	12832
AC091167.2	2.3913	2.47375	3.12265	1.84016	1.62354	2.29028	NA	NA	NA	NA	NA	NA	NA	0.000228966	0.000312176	0.000183971	99.3766	99.2018	99.5469	12112	11129	12399	NA	NA	NA	NA	NA	NA	12833	12833	12833
SLC19A2	2.35645	1.99714	2.83321	1.83972	1.95128	2.19556	NA	NA	NA	NA	NA	NA	NA	0.000219496	0.000283241	0.000183927	99.4008	99.2875	99.5471	12220	11417	12400	NA	NA	NA	NA	NA	NA	12834	12834	12834
TTC23	0.16549	1.88929	1.22681	1.83939	0.978554	1.21991	NA	NA	NA	NA	NA	NA	NA	0.000121957	0.000122646	0.000183894	99.6701	99.7268	99.5473	13828	13683	12401	NA	NA	NA	NA	NA	NA	12835	12835	12835
ACRBP	3.04985	3.56116	3.68345	1.83938	0.886201	2.60401	NA	NA	NA	NA	NA	NA	NA	0.00026033	0.00036824	0.000183892	99.2909	99.0414	99.5475	11761	10657	12402	NA	NA	NA	NA	NA	NA	12836	12836	12836
UBTD2	2.8634	1.76348	2.56159	1.83847	3.53185	2.51176	NA	NA	NA	NA	NA	NA	NA	0.000251108	0.000256087	0.000183802	99.3157	99.3635	99.5476	11858	11699	12403	NA	NA	NA	NA	NA	NA	12837	12837	12837
CALD1	2.27782	1.4258	1.91507	1.83786	0.360299	1.56337	NA	NA	NA	NA	NA	NA	NA	0.000156294	0.000191453	0.00018374	99.5829	99.5463	99.5478	13199	12519	12404	NA	NA	NA	NA	NA	NA	12838	12838	12838
RSPH4A	1.05785	1.37616	1.56115	1.83651	1.65324	1.49698	NA	NA	NA	NA	NA	NA	NA	0.000149657	0.000156071	0.000183606	99.5999	99.6401	99.548	13310	13060	12405	NA	NA	NA	NA	NA	NA	12839	12839	12839
PAPLN	1.69781	1.42968	1.59243	1.83592	2.43318	1.7978	NA	NA	NA	NA	NA	NA	NA	0.000179731	0.000159198	0.000183546	99.5148	99.6324	99.5482	12794	13011	12406	NA	NA	NA	NA	NA	NA	12840	12840	12840
ZNF443	1.85699	1.01487	0.792954	1.83343	3.27045	1.75374	NA	NA	NA	NA	NA	NA	NA	0.000175326	7.9273e-05	0.000183298	99.5283	99.8383	99.5484	12870	14807	12407	NA	NA	NA	NA	NA	NA	12841	12841	12841
YBX1P4	4.10822	2.76308	2.1811	1.83294	0.340519	2.24517	NA	NA	NA	NA	NA	NA	NA	0.000224456	0.000218048	0.000183249	99.3883	99.4762	99.5486	12164	12176	12408	NA	NA	NA	NA	NA	NA	12842	12842	12842
MCOLN3	0.76017	1.98104	3.42343	1.83213	2.82423	2.1642	NA	NA	NA	NA	NA	NA	NA	0.000216361	0.000342246	0.000183167	99.4103	99.1168	99.5487	12264	10869	12409	NA	NA	NA	NA	NA	NA	12843	12843	12843
AZIN2	4.17492	5.30465	3.47981	1.82925	0.662107	3.09015	NA	NA	NA	NA	NA	NA	NA	0.00030893	0.000347882	0.000182879	99.1613	99.1034	99.5489	11305	10830	12410	NA	NA	NA	NA	NA	NA	12844	12844	12844
TRBV10-2	1.42834	3.67535	8.47338	1.82871	3.84117	3.84939	NA	NA	NA	NA	NA	NA	NA	0.000384834	0.000847098	0.000182826	98.9268	97.5942	99.5491	10627	8155	12411	NA	NA	NA	NA	NA	NA	12845	12845	12845
AC023424.1	2.98923	1.06485	3.48108	1.82852	0	1.87274	NA	NA	NA	NA	NA	NA	NA	0.000187223	0.000348009	0.000182806	99.4935	99.1027	99.5493	12678	10828	12412	NA	NA	NA	NA	NA	NA	12846	12846	12846
NPM1P19	1.33127	0.292266	0.626842	1.82816	4.02027	1.61976	NA	NA	NA	NA	NA	NA	NA	0.000161932	6.26664e-05	0.000182771	99.5684	99.8768	99.5495	13108	15353	12413	NA	NA	NA	NA	NA	NA	12847	12847	12847
HSD11B2	0.465271	0.28666	0.64399	1.82769	0.260028	0.696727	NA	NA	NA	NA	NA	NA	NA	6.96537e-05	6.43808e-05	0.000182723	99.8109	99.8718	99.5497	15341	15274	12414	NA	NA	NA	NA	NA	NA	12848	12848	12848
AL138694.1	2.57222	2.33638	2.02744	1.82747	2.48489	2.24968	NA	NA	NA	NA	NA	NA	NA	0.000224907	0.000202686	0.000182702	99.3868	99.5151	99.5498	12157	12361	12415	NA	NA	NA	NA	NA	NA	12849	12849	12849
DBF4B	2.51671	1.39893	2.28968	1.82694	1.78144	1.96274	NA	NA	NA	NA	NA	NA	NA	0.00019622	0.000228903	0.000182648	99.466	99.4443	99.55	12534	12033	12416	NA	NA	NA	NA	NA	NA	12850	12850	12850
AC003002.2	6.93318	1.98663	2.70531	1.82585	0	2.69019	NA	NA	NA	NA	NA	NA	NA	0.000268946	0.000270455	0.00018254	99.2685	99.3223	99.5502	11676	11543	12417	NA	NA	NA	NA	NA	NA	12851	12851	12851
NLGN4Y	0	0.694328	0.97095	1.82367	1.74442	1.04667	NA	NA	NA	NA	NA	NA	NA	0.000104639	9.70675e-05	0.000182322	99.715	99.7925	99.5504	14225	14286	12418	NA	NA	NA	NA	NA	NA	12852	12852	12852
AC104634.1	0	1.40299	0	1.823	1.53281	0.951761	NA	NA	NA	NA	NA	NA	NA	9.51501e-05	0	0.000182255	99.7416	100	99.5506	14492	20635	12419	NA	NA	NA	NA	NA	NA	12853	12853	12853
SMPD3	3.75073	4.11814	2.77156	1.8223	1.59783	2.81211	NA	NA	NA	NA	NA	NA	NA	0.000281135	0.000277077	0.000182185	99.2365	99.3032	99.5507	11560	11473	12420	NA	NA	NA	NA	NA	NA	12854	12854	12854
PRCD	14.3882	2.99145	2.14853	1.82138	1.30207	4.53032	NA	NA	NA	NA	NA	NA	NA	0.000452909	0.000214792	0.000182093	98.7173	99.4853	99.5509	10126	12218	12421	NA	NA	NA	NA	NA	NA	12855	12855	12855
TEN1	1.31328	3.83755	1.71727	1.82047	2.9939	2.33649	NA	NA	NA	NA	NA	NA	NA	0.000233586	0.000171678	0.000182002	99.3641	99.6	99.5511	12058	12815	12422	NA	NA	NA	NA	NA	NA	12856	12856	12856
UQCC3	1.4266	1.92879	2.04481	1.8198	1.79295	1.80259	NA	NA	NA	NA	NA	NA	NA	0.00018021	0.000204423	0.000181935	99.5134	99.5123	99.5513	12786	12347	12423	NA	NA	NA	NA	NA	NA	12857	12857	12857
DEGS2	2.44529	2.24453	2.62316	1.81943	2.88729	2.40394	NA	NA	NA	NA	NA	NA	NA	0.000240329	0.000262242	0.000181898	99.3439	99.3487	99.5515	11973	11642	12424	NA	NA	NA	NA	NA	NA	12858	12858	12858
TPMTP2	0.824995	0.807431	0.810638	1.81943	0.808586	1.01422	NA	NA	NA	NA	NA	NA	NA	0.000101394	8.10408e-05	0.000181898	99.7239	99.8335	99.5517	14312	14747	12425	NA	NA	NA	NA	NA	NA	12859	12859	12859
XPNPEP2	0.131687	0.317402	0.346766	1.81929	1.1467	0.75237	NA	NA	NA	NA	NA	NA	NA	7.52165e-05	3.46667e-05	0.000181884	99.7947	99.945	99.5518	15117	16787	12426	NA	NA	NA	NA	NA	NA	12860	12860	12860
ANTXRLP1	5.78929	2.46269	3.54557	1.81624	2.37971	3.1987	NA	NA	NA	NA	NA	NA	NA	0.000319783	0.000354457	0.000181579	99.1261	99.0844	99.552	11193	10776	12427	NA	NA	NA	NA	NA	NA	12861	12861	12861
FAM57A	2.22149	2.76054	1.67547	1.81497	1.8049	2.05548	NA	NA	NA	NA	NA	NA	NA	0.000205492	0.0001675	0.000181452	99.4392	99.6105	99.5522	12401	12877	12428	NA	NA	NA	NA	NA	NA	12862	12862	12862
ARHGEF38	1.0961	1.82489	1.36291	1.81398	0.145108	1.2486	NA	NA	NA	NA	NA	NA	NA	0.000124826	0.000136252	0.000181353	99.6638	99.6924	99.5524	13777	13417	12429	NA	NA	NA	NA	NA	NA	12863	12863	12863
GAPDHP62	1.27194	1.56922	0.957356	1.81391	0.548478	1.23218	NA	NA	NA	NA	NA	NA	NA	0.000123185	9.57085e-05	0.000181347	99.6673	99.7966	99.5526	13805	14328	12430	NA	NA	NA	NA	NA	NA	12864	12864	12864
SFT2D3	2.33262	1.41966	1.7062	1.81365	1.69282	1.79299	NA	NA	NA	NA	NA	NA	NA	0.00017925	0.000170572	0.00018132	99.5168	99.6031	99.5527	12805	12833	12431	NA	NA	NA	NA	NA	NA	12865	12865	12865
AC270277.2	0	1.2362	0	1.81213	0	0.609667	NA	NA	NA	NA	NA	NA	NA	6.09501e-05	0	0.000181168	99.8344	100	99.5529	15702	20768	12432	NA	NA	NA	NA	NA	NA	12866	12866	12866
AC090589.1	1.69645	2.06918	2.45759	1.81213	1.37756	1.88258	NA	NA	NA	NA	NA	NA	NA	0.000188207	0.000245689	0.000181168	99.4905	99.3933	99.5531	12662	11818	12433	NA	NA	NA	NA	NA	NA	12867	12867	12867
NPIPA3	1.99242	1.21848	1.40457	1.81115	1.45496	1.57632	NA	NA	NA	NA	NA	NA	NA	0.000157589	0.000140418	0.00018107	99.5791	99.6827	99.5533	13175	13347	12434	NA	NA	NA	NA	NA	NA	12868	12868	12868
C19orf44	3.06021	2.4357	1.53016	1.81115	0.447872	1.85702	NA	NA	NA	NA	NA	NA	NA	0.000185651	0.000152973	0.00018107	99.4984	99.6509	99.5535	12704	13130	12435	NA	NA	NA	NA	NA	NA	12869	12869	12869
Z85995.1	0.3919	0	0	1.81058	0	0.440496	NA	NA	NA	NA	NA	NA	NA	4.40376e-05	0	0.000181013	99.8791	100	99.5537	16559	20904	12436	NA	NA	NA	NA	NA	NA	12870	12870	12870
RPL18AP2	2.6734	2.36349	1.27377	1.81055	1.77938	1.98012	NA	NA	NA	NA	NA	NA	NA	0.000197958	0.00012734	0.00018101	99.461	99.7144	99.5538	12509	13584	12437	NA	NA	NA	NA	NA	NA	12871	12871	12871
LARGE2	1.77599	5.16565	2.10503	1.80759	1.77201	2.52525	NA	NA	NA	NA	NA	NA	NA	0.000252456	0.000210443	0.000180714	99.3124	99.4959	99.554	11845	12268	12438	NA	NA	NA	NA	NA	NA	12872	12872	12872
MRPS36P4	0	0.395445	0.446584	1.80751	0	0.529908	NA	NA	NA	NA	NA	NA	NA	5.29763e-05	4.46458e-05	0.000180706	99.8563	99.9211	99.5542	16089	16183	12439	NA	NA	NA	NA	NA	NA	12873	12873	12873
ACTG1P20	3.77257	0.890463	1.35687	1.80732	1.50263	1.86597	NA	NA	NA	NA	NA	NA	NA	0.000186546	0.000135649	0.000180687	99.4958	99.6941	99.5544	12690	13429	12440	NA	NA	NA	NA	NA	NA	12874	12874	12874
AC079880.2	3.0492	0.601576	1.60952	1.80724	2.529	1.91931	NA	NA	NA	NA	NA	NA	NA	0.000191878	0.000160906	0.00018068	99.4776	99.6272	99.5546	12594	12979	12441	NA	NA	NA	NA	NA	NA	12875	12875	12875
MAPRE3	1.30501	1.19723	1.04608	1.80696	0.454993	1.16205	NA	NA	NA	NA	NA	NA	NA	0.000116174	0.000104578	0.000180651	99.6846	99.7729	99.5547	13950	14091	12442	NA	NA	NA	NA	NA	NA	12876	12876	12876
KARSP1	1.74873	2.09819	2.31098	1.80618	3.70181	2.33318	NA	NA	NA	NA	NA	NA	NA	0.000233254	0.000231032	0.000180573	99.3648	99.4378	99.5549	12061	12005	12443	NA	NA	NA	NA	NA	NA	12877	12877	12877
AC096887.1	3.45089	1.49864	1.94343	1.80589	0.662541	1.87228	NA	NA	NA	NA	NA	NA	NA	0.000187177	0.000194288	0.000180544	99.4939	99.538	99.5551	12680	12476	12444	NA	NA	NA	NA	NA	NA	12878	12878	12878
AC000041.2	2.07765	0	3.68988	1.80527	6.6046	2.83548	NA	NA	NA	NA	NA	NA	NA	0.000283471	0.000368883	0.000180482	99.2292	99.0403	99.5553	11534	10654	12445	NA	NA	NA	NA	NA	NA	12879	12879	12879
SLC25A36P1	0.681239	0.983503	1.04472	1.80495	2.89485	1.48185	NA	NA	NA	NA	NA	NA	NA	0.000148145	0.000104442	0.00018045	99.604	99.7733	99.5555	13338	14095	12446	NA	NA	NA	NA	NA	NA	12880	12880	12880
TSKU	2.15204	2.15968	1.91753	1.8049	1.97019	2.00087	NA	NA	NA	NA	NA	NA	NA	0.000200032	0.000191699	0.000180445	99.4571	99.5457	99.5556	12489	12516	12447	NA	NA	NA	NA	NA	NA	12881	12881	12881
RFESD	2.63607	3.19305	4.05639	1.80316	3.76761	3.09125	NA	NA	NA	NA	NA	NA	NA	0.000309041	0.000405524	0.000180271	99.161	98.9265	99.5558	11304	10360	12448	NA	NA	NA	NA	NA	NA	12882	12882	12882
FSIP1	0.36105	1.20914	0.378498	1.80246	1.34933	1.0201	NA	NA	NA	NA	NA	NA	NA	0.000101982	3.78391e-05	0.000180202	99.7221	99.9383	99.556	14294	16602	12449	NA	NA	NA	NA	NA	NA	12883	12883	12883
CCDC38	2.52732	0.0237398	1.17195	1.8016	0.406989	1.18632	NA	NA	NA	NA	NA	NA	NA	0.0001186	0.000117162	0.000180115	99.6786	99.7405	99.5562	13899	13798	12450	NA	NA	NA	NA	NA	NA	12884	12884	12884
ASPHD2	0.743659	0.937079	1.35027	1.80105	1.03788	1.17399	NA	NA	NA	NA	NA	NA	NA	0.000117367	0.000134989	0.00018006	99.6823	99.6953	99.5564	13930	13438	12451	NA	NA	NA	NA	NA	NA	12885	12885	12885
ANKRD20A19P	3.90861	2.40507	2.19414	1.79948	3.0034	2.66214	NA	NA	NA	NA	NA	NA	NA	0.000266141	0.000219351	0.000179904	99.2754	99.4705	99.5565	11702	12150	12452	NA	NA	NA	NA	NA	NA	12886	12886	12886
NEURL4	1.4135	2.12264	2.88565	1.79869	2.18975	2.08204	NA	NA	NA	NA	NA	NA	NA	0.000208148	0.000288483	0.000179824	99.4324	99.2686	99.5567	12368	11351	12453	NA	NA	NA	NA	NA	NA	12887	12887	12887
BX679664.3	2.19684	1.95744	3.14675	1.79864	3.16689	2.45331	NA	NA	NA	NA	NA	NA	NA	0.000245264	0.000314585	0.00017982	99.3311	99.1955	99.5569	11920	11109	12454	NA	NA	NA	NA	NA	NA	12888	12888	12888
AC073264.1	3.59484	1.79299	1.97529	1.79724	1.72083	2.17624	NA	NA	NA	NA	NA	NA	NA	0.000217564	0.000197473	0.000179679	99.4064	99.5297	99.5571	12246	12434	12455	NA	NA	NA	NA	NA	NA	12889	12889	12889
SOCS3	1.46657	8.93977	6.26046	1.79707	3.30776	4.35433	NA	NA	NA	NA	NA	NA	NA	0.000435314	0.000625869	0.000179663	98.7745	98.2827	99.5573	10255	9093	12456	NA	NA	NA	NA	NA	NA	12890	12890	12890
RPL6P24	1.06323	2.31472	1.9801	1.79692	2.05503	1.842	NA	NA	NA	NA	NA	NA	NA	0.00018415	0.000197954	0.000179647	99.5017	99.5285	99.5574	12722	12428	12457	NA	NA	NA	NA	NA	NA	12891	12891	12891
LMNTD2	0.376414	1.25294	1.13243	1.79638	1.15684	1.143	NA	NA	NA	NA	NA	NA	NA	0.000114269	0.000113211	0.000179593	99.6901	99.7495	99.5576	13998	13876	12458	NA	NA	NA	NA	NA	NA	12892	12892	12892
SPATA2	1.16892	2.01513	1.67029	1.79554	1.50118	1.63021	NA	NA	NA	NA	NA	NA	NA	0.000162977	0.000166982	0.000179509	99.5658	99.612	99.5578	13092	12886	12459	NA	NA	NA	NA	NA	NA	12893	12893	12893
OR6C75	1.25079	1.83597	0.997373	1.79524	1.98797	1.57347	NA	NA	NA	NA	NA	NA	NA	0.000157304	9.97091e-05	0.00017948	99.5796	99.7853	99.558	13178	14212	12460	NA	NA	NA	NA	NA	NA	12894	12894	12894
GPR15	0.319826	3.38023	13.0328	1.79433	2.22688	4.15082	NA	NA	NA	NA	NA	NA	NA	0.000414969	0.00130291	0.000179388	98.8374	95.9659	99.5583	10403	6625	12462	NA	NA	NA	NA	NA	NA	12895	12895	12895
KCNIP4	1.7159	1.29818	0.65258	1.79267	1.20698	1.33326	NA	NA	NA	NA	NA	NA	NA	0.00013329	6.52395e-05	0.000179222	99.6437	99.8704	99.5585	13621	15252	12463	NA	NA	NA	NA	NA	NA	12896	12896	12896
ZBTB45	1.38378	2.06419	1.61622	1.79185	1.52827	1.67686	NA	NA	NA	NA	NA	NA	NA	0.000167641	0.000161576	0.000179141	99.5513	99.6255	99.5587	13004	12968	12464	NA	NA	NA	NA	NA	NA	12897	12897	12897
SMIM3	0.99738	2.10056	1.65571	1.7893	1.80601	1.66979	NA	NA	NA	NA	NA	NA	NA	0.000166934	0.000165524	0.000178886	99.5533	99.6157	99.5591	13016	12908	12466	NA	NA	NA	NA	NA	NA	12898	12898	12898
AL035461.1	1.82996	0	1.23968	1.78911	2.50652	1.47305	NA	NA	NA	NA	NA	NA	NA	0.000147265	0.000123933	0.000178867	99.6063	99.7224	99.5592	13353	13648	12467	NA	NA	NA	NA	NA	NA	12899	12899	12899
STON1	1.67102	1.9903	1.44358	1.78836	1.88423	1.7555	NA	NA	NA	NA	NA	NA	NA	0.000175502	0.000144317	0.000178792	99.528	99.6737	99.5594	12868	13283	12468	NA	NA	NA	NA	NA	NA	12900	12900	12900
AL590560.1	1.61139	1.03859	1.27481	1.78827	1.53363	1.44934	NA	NA	NA	NA	NA	NA	NA	0.000144894	0.000127445	0.000178783	99.6127	99.714	99.5596	13397	13581	12469	NA	NA	NA	NA	NA	NA	12901	12901	12901
AC068205.4	1.58977	1.19555	3.5037	1.78739	3.52217	2.31972	NA	NA	NA	NA	NA	NA	NA	0.000231908	0.000350271	0.000178695	99.3676	99.0968	99.5598	12073	10811	12470	NA	NA	NA	NA	NA	NA	12902	12902	12902
AL031727.1	11.3192	3.09845	9.83598	1.78711	2.244	5.65695	NA	NA	NA	NA	NA	NA	NA	0.000565541	0.000983319	0.000178666	98.3728	97.1436	99.5599	9450	7662	12471	NA	NA	NA	NA	NA	NA	12903	12903	12903
ALOX15P1	6.29549	3.24934	4.76396	1.78677	2.07496	3.63411	NA	NA	NA	NA	NA	NA	NA	0.000363312	0.000476261	0.000178633	99.0001	98.7276	99.5601	10823	9906	12472	NA	NA	NA	NA	NA	NA	12904	12904	12904
KLF3P1	2.13917	1.21856	2.06331	1.78629	3.25702	2.09287	NA	NA	NA	NA	NA	NA	NA	0.00020923	0.000206272	0.000178584	99.4295	99.5065	99.5603	12354	12319	12473	NA	NA	NA	NA	NA	NA	12905	12905	12905
FXYD7	1.83048	2.34286	2.9254	1.78619	0.921641	1.96131	NA	NA	NA	NA	NA	NA	NA	0.000196078	0.000292457	0.000178575	99.4666	99.2584	99.5605	12537	11316	12474	NA	NA	NA	NA	NA	NA	12906	12906	12906
RAMMETL	0	0	1.43188	1.78535	0	0.643447	NA	NA	NA	NA	NA	NA	NA	6.43272e-05	0.000143148	0.000178491	99.8244	99.6757	99.5607	15543	13297	12475	NA	NA	NA	NA	NA	NA	12907	12907	12907
CD40	0.916397	1.01764	1.97504	1.78514	2.64122	1.66709	NA	NA	NA	NA	NA	NA	NA	0.000166663	0.000197448	0.00017847	99.5545	99.5299	99.5608	13023	12435	12476	NA	NA	NA	NA	NA	NA	12908	12908	12908
C3orf14	0.249513	0.316188	2.49468	1.78491	5.47424	2.0639	NA	NA	NA	NA	NA	NA	NA	0.000206334	0.000249397	0.000178447	99.4378	99.3839	99.561	12394	11780	12477	NA	NA	NA	NA	NA	NA	12909	12909	12909
FAR2P3	0.179499	0.552343	1.08885	1.7842	1.32606	0.98619	NA	NA	NA	NA	NA	NA	NA	9.85922e-05	0.000108854	0.000178376	99.7317	99.761	99.5612	14390	13979	12478	NA	NA	NA	NA	NA	NA	12910	12910	12910
CTRC	0.148072	2.4554	0.563741	1.78328	0.488711	1.08784	NA	NA	NA	NA	NA	NA	NA	0.000108754	5.63581e-05	0.000178283	99.7042	99.8933	99.5614	14124	15630	12479	NA	NA	NA	NA	NA	NA	12911	12911	12911
PPIAP16	0.819498	0.352571	0.2	1.78277	1.68783	0.968535	NA	NA	NA	NA	NA	NA	NA	9.68271e-05	1.99944e-05	0.000178233	99.7367	99.9755	99.5616	14441	17933	12480	NA	NA	NA	NA	NA	NA	12912	12912	12912
AC139677.6	0.842652	1.96916	2.26778	1.78179	0.362629	1.4448	NA	NA	NA	NA	NA	NA	NA	0.000144441	0.000226714	0.000178135	99.6138	99.4502	99.5617	13405	12059	12481	NA	NA	NA	NA	NA	NA	12913	12913	12913
ARHGEF35	3.01279	1.49904	2.6915	1.78067	0.982174	1.99323	NA	NA	NA	NA	NA	NA	NA	0.000199269	0.000269074	0.000178023	99.4585	99.3283	99.5619	12496	11565	12482	NA	NA	NA	NA	NA	NA	12914	12914	12914
TEC	2.99606	2.62303	3.12004	1.78024	1.20776	2.34543	NA	NA	NA	NA	NA	NA	NA	0.000234479	0.000311916	0.00017798	99.3615	99.204	99.5621	12047	11136	12483	NA	NA	NA	NA	NA	NA	12915	12915	12915
CACNA1C	3.22877	2.46389	1.89136	1.78021	2.14869	2.30258	NA	NA	NA	NA	NA	NA	NA	0.000230196	0.000189082	0.000177977	99.3717	99.5543	99.5623	12091	12561	12484	NA	NA	NA	NA	NA	NA	12916	12916	12916
RGS12	0.629774	1.97485	2.8738	1.77966	0.492799	1.55018	NA	NA	NA	NA	NA	NA	NA	0.000154976	0.000287299	0.000177922	99.5866	99.2718	99.5624	13223	11362	12485	NA	NA	NA	NA	NA	NA	12917	12917	12917
AC107032.1	2.91117	1.16955	0.688155	1.7782	1.55599	1.62061	NA	NA	NA	NA	NA	NA	NA	0.000162017	6.8796e-05	0.000177776	99.5679	99.8623	99.5626	13105	15131	12486	NA	NA	NA	NA	NA	NA	12918	12918	12918
RAB3A	1.08723	0.753991	2.65109	1.7781	1.66013	1.58611	NA	NA	NA	NA	NA	NA	NA	0.000158568	0.000265034	0.000177766	99.5759	99.34	99.5628	13155	11609	12487	NA	NA	NA	NA	NA	NA	12919	12919	12919
OR10G4	2.16299	2.12452	1.85964	1.77808	1.90123	1.96529	NA	NA	NA	NA	NA	NA	NA	0.000196476	0.000185912	0.000177764	99.4652	99.5633	99.563	12530	12609	12488	NA	NA	NA	NA	NA	NA	12920	12920	12920
AC005730.1	0	0.432922	0	1.77685	0	0.441955	NA	NA	NA	NA	NA	NA	NA	4.41834e-05	0	0.000177641	99.8788	100	99.5632	16553	20901	12489	NA	NA	NA	NA	NA	NA	12921	12921	12921
TRBV26	1.72204	0.727773	1.65996	1.77685	3.53164	1.88365	NA	NA	NA	NA	NA	NA	NA	0.000188314	0.000165949	0.000177641	99.4902	99.6147	99.5633	12660	12902	12490	NA	NA	NA	NA	NA	NA	12922	12922	12922
VN1R1	1.14367	1.20538	1.0913	1.77673	0.406878	1.12479	NA	NA	NA	NA	NA	NA	NA	0.000112448	0.000109099	0.000177629	99.6954	99.7608	99.5635	14044	13977	12491	NA	NA	NA	NA	NA	NA	12923	12923	12923
PKMP3	3.05418	2.03677	2.09036	1.77596	0.198883	1.83123	NA	NA	NA	NA	NA	NA	NA	0.000183073	0.000208977	0.000177552	99.5045	99.5014	99.5637	12737	12294	12492	NA	NA	NA	NA	NA	NA	12924	12924	12924
AC026348.1	3.61191	2.27339	3.31203	1.77584	2.12412	2.61946	NA	NA	NA	NA	NA	NA	NA	0.000261874	0.000331109	0.00017754	99.2862	99.1471	99.5639	11743	10959	12493	NA	NA	NA	NA	NA	NA	12925	12925	12925
AC093591.1	3.08133	1.07299	1.75341	1.77502	0	1.53655	NA	NA	NA	NA	NA	NA	NA	0.000153613	0.000175292	0.000177458	99.5905	99.5896	99.564	13248	12755	12494	NA	NA	NA	NA	NA	NA	12926	12926	12926
LRRC1	2.31652	2.87654	3.49732	1.77382	1.0957	2.31198	NA	NA	NA	NA	NA	NA	NA	0.000231135	0.000349633	0.000177339	99.3687	99.0985	99.5642	12078	10816	12495	NA	NA	NA	NA	NA	NA	12927	12927	12927
AC096949.1	0	0	0	1.77365	0	0.354729	NA	NA	NA	NA	NA	NA	NA	3.54632e-05	0	0.000177321	99.9029	100	99.5644	17162	21028	12496	NA	NA	NA	NA	NA	NA	12928	12928	12928
AC006453.2	1.57077	1.40941	3.02661	1.77321	0.420329	1.64006	NA	NA	NA	NA	NA	NA	NA	0.000163962	0.000302575	0.000177277	99.5627	99.2304	99.5646	13073	11222	12497	NA	NA	NA	NA	NA	NA	12929	12929	12929
FBLIM1	1.78359	1.38981	1.94255	1.77309	2.43922	1.86565	NA	NA	NA	NA	NA	NA	NA	0.000186514	0.0001942	0.000177265	99.496	99.5383	99.5647	12691	12478	12498	NA	NA	NA	NA	NA	NA	12930	12930	12930
AC125238.1	5.81575	2.31663	3.52003	1.773	0	2.68508	NA	NA	NA	NA	NA	NA	NA	0.000268435	0.000351903	0.000177256	99.2698	99.0908	99.5649	11681	10794	12499	NA	NA	NA	NA	NA	NA	12931	12931	12931
OR6D1P	2.84348	2.01817	2.28731	1.76977	1.56367	2.09648	NA	NA	NA	NA	NA	NA	NA	0.000209591	0.000228667	0.000176933	99.428	99.445	99.5653	12347	12036	12501	NA	NA	NA	NA	NA	NA	12932	12932	12932
BX004987.1	2.14267	1.60091	2.03356	1.76961	0.586982	1.62675	NA	NA	NA	NA	NA	NA	NA	0.00016263	0.000203298	0.000176918	99.5663	99.5143	99.5655	13095	12357	12502	NA	NA	NA	NA	NA	NA	12933	12933	12933
AC005020.1	1.84253	1.13649	1.48019	1.76849	1.50779	1.5471	NA	NA	NA	NA	NA	NA	NA	0.000154668	0.000147977	0.000176805	99.5877	99.6647	99.5656	13230	13222	12503	NA	NA	NA	NA	NA	NA	12934	12934	12934
DNAH10	0.874802	4.1425	1.64927	1.76826	0.951703	1.87731	NA	NA	NA	NA	NA	NA	NA	0.00018768	0.00016488	0.000176782	99.4928	99.6163	99.5658	12674	12912	12504	NA	NA	NA	NA	NA	NA	12935	12935	12935
CACFD1	2.31468	2.4758	1.32704	1.76792	1.86138	1.94937	NA	NA	NA	NA	NA	NA	NA	0.000194884	0.000132667	0.000176748	99.4701	99.7009	99.566	12555	13480	12505	NA	NA	NA	NA	NA	NA	12936	12936	12936
AC068657.1	1.65178	1.64577	1.65914	1.7677	0.721246	1.48913	NA	NA	NA	NA	NA	NA	NA	0.000148872	0.000165867	0.000176727	99.6023	99.6153	99.5662	13326	12906	12506	NA	NA	NA	NA	NA	NA	12937	12937	12937
CEP19	2.14764	2.58761	2.29764	1.76758	1.95171	2.15044	NA	NA	NA	NA	NA	NA	NA	0.000214985	0.000229698	0.000176714	99.4134	99.4415	99.5663	12278	12021	12507	NA	NA	NA	NA	NA	NA	12938	12938	12938
H2AFZP6	4.57351	1.07028	2.25616	1.76657	0.468648	2.02703	NA	NA	NA	NA	NA	NA	NA	0.000202648	0.000225552	0.000176613	99.4478	99.4531	99.5665	12443	12072	12508	NA	NA	NA	NA	NA	NA	12939	12939	12939
AC079880.1	1.63594	2.138	1.88306	1.76499	2.14377	1.91315	NA	NA	NA	NA	NA	NA	NA	0.000191263	0.000188253	0.000176456	99.4795	99.5563	99.5667	12604	12572	12509	NA	NA	NA	NA	NA	NA	12940	12940	12940
GRHL2	0.908314	1.66605	0.862495	1.76416	1.36549	1.3133	NA	NA	NA	NA	NA	NA	NA	0.000131294	8.62251e-05	0.000176372	99.6479	99.8205	99.5669	13653	14591	12510	NA	NA	NA	NA	NA	NA	12941	12941	12941
NRN1L	3.23128	2.58314	1.0243	1.76411	2.31584	2.18373	NA	NA	NA	NA	NA	NA	NA	0.000218314	0.000102401	0.000176367	99.4045	99.7775	99.567	12237	14135	12511	NA	NA	NA	NA	NA	NA	12942	12942	12942
SYNE4	1.20672	1.59629	1.32145	1.76256	0.358635	1.24913	NA	NA	NA	NA	NA	NA	NA	0.000124879	0.000132107	0.000176212	99.6637	99.7022	99.5672	13776	13490	12512	NA	NA	NA	NA	NA	NA	12943	12943	12943
RANBP17	1.75358	0.877921	2.06498	1.76238	5.09278	2.31033	NA	NA	NA	NA	NA	NA	NA	0.00023097	0.000206439	0.000176194	99.3692	99.5061	99.5674	12080	12317	12513	NA	NA	NA	NA	NA	NA	12944	12944	12944
KCNMB3P1	0.457207	0	0	1.7609	0	0.443621	NA	NA	NA	NA	NA	NA	NA	4.435e-05	0	0.000176046	99.8781	100	99.5676	16538	20897	12514	NA	NA	NA	NA	NA	NA	12945	12945	12945
RPS4XP23	0	0	0	1.76083	0	0.352166	NA	NA	NA	NA	NA	NA	NA	3.5207e-05	0	0.00017604	99.9035	100	99.5678	17180	21033	12515	NA	NA	NA	NA	NA	NA	12946	12946	12946
INAFM1	2.93241	2.47464	1.8811	1.75891	2.44609	2.29863	NA	NA	NA	NA	NA	NA	NA	0.0002298	0.000188057	0.000175847	99.3733	99.5571	99.5679	12098	12576	12516	NA	NA	NA	NA	NA	NA	12947	12947	12947
RPS2P41	1.99418	2.5679	2.05278	1.75755	5.10372	2.69523	NA	NA	NA	NA	NA	NA	NA	0.000269449	0.00020522	0.000175712	99.2677	99.5094	99.5681	11673	12333	12517	NA	NA	NA	NA	NA	NA	12948	12948	12948
HAPLN3	34.7605	18.478	33.6128	1.75753	1.92326	18.1064	NA	NA	NA	NA	NA	NA	NA	0.00181015	0.00336033	0.000175709	93.9857	89.1214	99.5683	5428	3398	12518	NA	NA	NA	NA	NA	NA	12949	12949	12949
AL590762.1	2.57834	7.19196	3.74405	1.75651	4.86233	4.02664	NA	NA	NA	NA	NA	NA	NA	0.000402554	0.000374299	0.000175608	98.8693	99.0262	99.5685	10481	10616	12519	NA	NA	NA	NA	NA	NA	12950	12950	12950
AC138907.5	0	0.466001	0	1.75615	0	0.44443	NA	NA	NA	NA	NA	NA	NA	4.44308e-05	0	0.000175571	99.8778	100	99.5686	16531	20894	12520	NA	NA	NA	NA	NA	NA	12951	12951	12951
AP004289.2	2.76831	2.02721	1.83362	1.75573	0.856747	1.84832	NA	NA	NA	NA	NA	NA	NA	0.000184782	0.00018331	0.00017553	99.5004	99.569	99.5688	12715	12640	12521	NA	NA	NA	NA	NA	NA	12952	12952	12952
AL136454.1	1.00825	2.86356	2.38134	1.75563	0	1.60176	NA	NA	NA	NA	NA	NA	NA	0.000160132	0.000238067	0.00017552	99.5721	99.4156	99.569	13131	11910	12522	NA	NA	NA	NA	NA	NA	12953	12953	12953
PJVK	5.21392	2.93911	4.95761	1.75452	2.4687	3.46677	NA	NA	NA	NA	NA	NA	NA	0.000346583	0.000495621	0.000175409	99.0455	98.6707	99.5692	10951	9789	12523	NA	NA	NA	NA	NA	NA	12954	12954	12954
AC108463.1	0	1.97383	0	1.75234	0.578944	0.861022	NA	NA	NA	NA	NA	NA	NA	8.60787e-05	0	0.00017519	99.7665	100	99.5695	14767	20658	12525	NA	NA	NA	NA	NA	NA	12955	12955	12955
ENO1P1	0	0.246099	0.477557	1.75163	0	0.495057	NA	NA	NA	NA	NA	NA	NA	4.94922e-05	4.77421e-05	0.000175119	99.8651	99.9145	99.5697	16260	16039	12526	NA	NA	NA	NA	NA	NA	12956	12956	12956
AC002472.2	1.10799	1.64111	1.19575	1.75153	1.12344	1.36397	NA	NA	NA	NA	NA	NA	NA	0.000136359	0.000119541	0.00017511	99.6339	99.735	99.5699	13548	13751	12527	NA	NA	NA	NA	NA	NA	12957	12957	12957
GAPDHP49	0	1.07958	1.39039	1.74822	0	0.843638	NA	NA	NA	NA	NA	NA	NA	8.43408e-05	0.000139	0.000174779	99.7715	99.6853	99.57	14826	13365	12528	NA	NA	NA	NA	NA	NA	12958	12958	12958
MTND5P28	2.09908	2.19012	2.51371	1.74748	2.70985	2.25204	NA	NA	NA	NA	NA	NA	NA	0.000225143	0.0002513	0.000174704	99.3861	99.3794	99.5702	12154	11762	12529	NA	NA	NA	NA	NA	NA	12959	12959	12959
CR392039.1	4.02579	5.08017	4.53728	1.74691	0	3.07803	NA	NA	NA	NA	NA	NA	NA	0.000307719	0.000453599	0.000174648	99.1641	98.7856	99.5704	11314	10031	12530	NA	NA	NA	NA	NA	NA	12960	12960	12960
AC073107.2	0.741242	0	2.26017	1.74637	0	0.949557	NA	NA	NA	NA	NA	NA	NA	9.49299e-05	0.000225953	0.000174594	99.7422	99.4518	99.5706	14498	12066	12531	NA	NA	NA	NA	NA	NA	12961	12961	12961
AL591926.3	2.50564	0	1.30418	1.74637	4.95529	2.1023	NA	NA	NA	NA	NA	NA	NA	0.000210172	0.000130381	0.000174594	99.4268	99.7063	99.5707	12341	13521	12532	NA	NA	NA	NA	NA	NA	12962	12962	12962
CRYBA1	1.44775	0.803272	1.70787	1.74482	1.6479	1.47032	NA	NA	NA	NA	NA	NA	NA	0.000146992	0.000170738	0.000174438	99.6073	99.6026	99.5709	13360	12830	12533	NA	NA	NA	NA	NA	NA	12963	12963	12963
RPL17P36	0.638754	0	0.606539	1.74421	0.308871	0.659674	NA	NA	NA	NA	NA	NA	NA	6.59494e-05	6.06367e-05	0.000174378	99.8206	99.8812	99.5711	15485	15423	12534	NA	NA	NA	NA	NA	NA	12964	12964	12964
CASC1	0.779194	0.295884	0.431819	1.74142	0.538907	0.757445	NA	NA	NA	NA	NA	NA	NA	7.57239e-05	4.31697e-05	0.000174099	99.7933	99.9245	99.5713	15099	16259	12535	NA	NA	NA	NA	NA	NA	12965	12965	12965
GARNL3	0.826735	2.91467	1.62882	1.74111	1.36673	1.69561	NA	NA	NA	NA	NA	NA	NA	0.000169515	0.000162836	0.000174068	99.5454	99.6212	99.5714	12969	12942	12536	NA	NA	NA	NA	NA	NA	12966	12966	12966
AL031577.2	0.54144	0	0	1.7408	0	0.456448	NA	NA	NA	NA	NA	NA	NA	4.56324e-05	0	0.000174037	99.8747	100	99.5716	16462	20882	12537	NA	NA	NA	NA	NA	NA	12967	12967	12967
RPS3AP25	2.56577	0.469834	2.4114	1.73824	2.09063	1.85518	NA	NA	NA	NA	NA	NA	NA	0.000185467	0.000241071	0.000173781	99.4993	99.4057	99.5719	12709	11869	12539	NA	NA	NA	NA	NA	NA	12968	12968	12968
GPR135	2.50273	1.99321	2.67917	1.73778	2.48461	2.2795	NA	NA	NA	NA	NA	NA	NA	0.000227888	0.000267841	0.000173735	99.38	99.3331	99.5721	12127	11583	12540	NA	NA	NA	NA	NA	NA	12969	12969	12969
BEND3	1.60725	1.44105	1.44812	1.73638	1.91997	1.63055	NA	NA	NA	NA	NA	NA	NA	0.000163011	0.000144771	0.000173595	99.5656	99.6721	99.5723	13091	13272	12541	NA	NA	NA	NA	NA	NA	12970	12970	12970
SDR42E1	4.14194	3.09934	4.17668	1.73575	3.50514	3.33177	NA	NA	NA	NA	NA	NA	NA	0.000333086	0.000417549	0.000173532	99.087	98.8891	99.5726	11073	10269	12543	NA	NA	NA	NA	NA	NA	12971	12971	12971
TLR6	0.245528	0.83298	0.949405	1.73547	0.263813	0.80544	NA	NA	NA	NA	NA	NA	NA	8.0522e-05	9.49136e-05	0.000173504	99.7807	99.7994	99.5728	14938	14358	12544	NA	NA	NA	NA	NA	NA	12972	12972	12972
ZNF341	1.17047	1.85244	1.06021	1.73486	2.15061	1.59372	NA	NA	NA	NA	NA	NA	NA	0.000159328	0.000105991	0.000173443	99.5745	99.7687	99.5733	13146	14051	12547	NA	NA	NA	NA	NA	NA	12973	12973	12973
AC106047.2	1.61938	3.22945	0.706018	1.73377	1.16325	1.69037	NA	NA	NA	NA	NA	NA	NA	0.000168991	7.05818e-05	0.000173334	99.5479	99.8588	99.5735	12984	15081	12548	NA	NA	NA	NA	NA	NA	12974	12974	12974
GADL1	2.14407	1.76029	1.89042	1.73251	1.80465	1.86639	NA	NA	NA	NA	NA	NA	NA	0.000186588	0.000188988	0.000173208	99.4952	99.5548	99.5737	12687	12564	12549	NA	NA	NA	NA	NA	NA	12975	12975	12975
TIGD6	4.34065	1.74709	2.79894	1.73209	1.1437	2.35249	NA	NA	NA	NA	NA	NA	NA	0.000235185	0.000279814	0.000173166	99.3599	99.2982	99.5739	12040	11455	12550	NA	NA	NA	NA	NA	NA	12976	12976	12976
CCDC58P5	0.981953	0.50286	1.1408	1.73121	3.32432	1.53623	NA	NA	NA	NA	NA	NA	NA	0.000153581	0.000114047	0.000173078	99.5906	99.7483	99.574	13249	13865	12551	NA	NA	NA	NA	NA	NA	12977	12977	12977
HAL	0.798808	1.12365	2.32199	1.72719	0.380308	1.27039	NA	NA	NA	NA	NA	NA	NA	0.000127004	0.000232133	0.000172676	99.6584	99.4344	99.5745	13734	11990	12554	NA	NA	NA	NA	NA	NA	12978	12978	12978
AC107956.2	1.57096	1.92402	1.507	1.72715	3.15021	1.97587	NA	NA	NA	NA	NA	NA	NA	0.000197533	0.000150657	0.000172672	99.462	99.6579	99.5747	12514	13176	12555	NA	NA	NA	NA	NA	NA	12979	12979	12979
WDR63	0.222912	2.19627	1.50787	1.72713	2.51248	1.63333	NA	NA	NA	NA	NA	NA	NA	0.000163288	0.000150744	0.00017267	99.5653	99.6571	99.5749	13089	13171	12556	NA	NA	NA	NA	NA	NA	12980	12980	12980
ATF5	1.02612	2.56544	2.35157	1.72637	1.11127	1.75615	NA	NA	NA	NA	NA	NA	NA	0.000175567	0.000235091	0.000172594	99.5274	99.425	99.5751	12865	11950	12557	NA	NA	NA	NA	NA	NA	12981	12981	12981
AL590867.2	2.38326	2.41838	0	1.72634	0.548541	1.4153	NA	NA	NA	NA	NA	NA	NA	0.000141492	0	0.000172591	99.621	100	99.5752	13455	20558	12558	NA	NA	NA	NA	NA	NA	12982	12982	12982
SNRPCP19	0	0.655211	1.25292	1.72298	0	0.726222	NA	NA	NA	NA	NA	NA	NA	7.26024e-05	0.000125257	0.000172255	99.8022	99.7198	99.5754	15219	13627	12559	NA	NA	NA	NA	NA	NA	12983	12983	12983
MTCO1P19	1.33133	0.643645	0.913587	1.72171	1.29847	1.18175	NA	NA	NA	NA	NA	NA	NA	0.000118143	9.13328e-05	0.000172128	99.68	99.8073	99.5756	13911	14442	12560	NA	NA	NA	NA	NA	NA	12984	12984	12984
OPN1SW	2.08576	1.09444	0.54012	1.7205	1.3073	1.34963	NA	NA	NA	NA	NA	NA	NA	0.000134926	5.39967e-05	0.000172008	99.6385	99.899	99.5759	13582	15734	12562	NA	NA	NA	NA	NA	NA	12985	12985	12985
AC121758.1	1.78293	1.62648	1.88009	1.72035	2.43475	1.88892	NA	NA	NA	NA	NA	NA	NA	0.00018884	0.000187956	0.000171993	99.4883	99.5576	99.5761	12650	12579	12563	NA	NA	NA	NA	NA	NA	12986	12986	12986
RGS5	3.05292	3.44991	5.3711	1.72026	1.54728	3.02829	NA	NA	NA	NA	NA	NA	NA	0.000302747	0.000536958	0.000171983	99.1775	98.5502	99.5763	11358	9556	12564	NA	NA	NA	NA	NA	NA	12987	12987	12987
KCNK6	1.61848	1.85416	2.04089	1.72022	1.92825	1.8324	NA	NA	NA	NA	NA	NA	NA	0.00018319	0.000204031	0.000171979	99.5043	99.5131	99.5764	12736	12351	12565	NA	NA	NA	NA	NA	NA	12988	12988	12988
PRICKLE3	1.30343	1.83561	1.1821	1.71993	0.778965	1.36401	NA	NA	NA	NA	NA	NA	NA	0.000136363	0.000118176	0.00017195	99.6337	99.7381	99.5768	13547	13777	12567	NA	NA	NA	NA	NA	NA	12989	12989	12989
FMNL2	2.7802	1.48744	2.09914	1.71865	1.70911	1.95891	NA	NA	NA	NA	NA	NA	NA	0.000195838	0.000209855	0.000171823	99.4672	99.4988	99.577	12540	12282	12568	NA	NA	NA	NA	NA	NA	12990	12990	12990
AL118496.2	2.21592	0.655444	4.09933	1.71859	1.24178	1.98621	NA	NA	NA	NA	NA	NA	NA	0.000198567	0.000409817	0.000171816	99.4599	98.9114	99.5771	12503	10323	12569	NA	NA	NA	NA	NA	NA	12991	12991	12991
AC009163.5	2.79376	0.887584	2.35425	1.71579	2.58534	2.06735	NA	NA	NA	NA	NA	NA	NA	0.000206678	0.000235358	0.000171536	99.4368	99.4243	99.5775	12389	11947	12571	NA	NA	NA	NA	NA	NA	12992	12992	12992
CALML4	5.596	2.50008	1.10794	1.71555	1.85897	2.55571	NA	NA	NA	NA	NA	NA	NA	0.000255501	0.000110762	0.000171512	99.3031	99.7564	99.5776	11808	13937	12572	NA	NA	NA	NA	NA	NA	12993	12993	12993
OLA1P1	1.25394	1.83393	2.50126	1.71547	1.97813	1.85654	NA	NA	NA	NA	NA	NA	NA	0.000185604	0.000250055	0.000171505	99.4988	99.3814	99.5778	12706	11770	12573	NA	NA	NA	NA	NA	NA	12994	12994	12994
AL606489.2	2.25252	1.26486	3.04372	1.71545	0	1.65531	NA	NA	NA	NA	NA	NA	NA	0.000165486	0.000304286	0.000171503	99.5574	99.2268	99.578	13041	11210	12574	NA	NA	NA	NA	NA	NA	12995	12995	12995
TCTE3	2.51194	1.54431	2.37735	1.71514	1.97459	2.02466	NA	NA	NA	NA	NA	NA	NA	0.000202411	0.000237668	0.000171471	99.4492	99.4175	99.5782	12450	11918	12575	NA	NA	NA	NA	NA	NA	12996	12996	12996
IQCC	1.34756	1.32958	1.51367	1.71505	0.822329	1.34564	NA	NA	NA	NA	NA	NA	NA	0.000134527	0.000151324	0.000171462	99.6397	99.6556	99.5783	13591	13161	12576	NA	NA	NA	NA	NA	NA	12997	12997	12997
AL132780.3	11.3262	3.85666	11.2087	1.71432	2.75905	6.17298	NA	NA	NA	NA	NA	NA	NA	0.00061713	0.00112055	0.00017139	98.2137	96.635	99.5785	9181	7177	12577	NA	NA	NA	NA	NA	NA	12998	12998	12998
CAPN5	3.94946	1.71167	0.914479	1.71429	2.22384	2.10275	NA	NA	NA	NA	NA	NA	NA	0.000210217	9.1422e-05	0.000171386	99.4266	99.807	99.5787	12340	14439	12578	NA	NA	NA	NA	NA	NA	12999	12999	12999
WWC2	3.49821	4.16901	1.92235	1.71414	1.30616	2.52197	NA	NA	NA	NA	NA	NA	NA	0.000252129	0.000192181	0.000171372	99.3145	99.5443	99.5788	11853	12509	12579	NA	NA	NA	NA	NA	NA	13000	13000	13000
ITSN1	2.92008	1.68088	2.88186	1.71285	1.15862	2.07086	NA	NA	NA	NA	NA	NA	NA	0.000207029	0.000288105	0.000171242	99.4355	99.2698	99.579	12383	11355	12580	NA	NA	NA	NA	NA	NA	13001	13001	13001
ABCB4	3.7729	0.700632	2.17748	1.71255	2.2873	2.13017	NA	NA	NA	NA	NA	NA	NA	0.000212959	0.000217687	0.000171212	99.4198	99.4775	99.5792	12308	12182	12581	NA	NA	NA	NA	NA	NA	13002	13002	13002
CERS6	14.2126	3.26055	4.69608	1.71164	1.93611	5.16341	NA	NA	NA	NA	NA	NA	NA	0.0005162	0.000469475	0.000171121	98.536	98.746	99.5794	9752	9945	12582	NA	NA	NA	NA	NA	NA	13003	13003	13003
CC2D2B	3.04424	0.889085	1.18521	1.71055	0.975099	1.56084	NA	NA	NA	NA	NA	NA	NA	0.000156041	0.000118488	0.000171012	99.5835	99.7369	99.5795	13203	13767	12583	NA	NA	NA	NA	NA	NA	13004	13004	13004
PP2D1	2.05939	1.36817	2.51068	1.7101	1.81737	1.89314	NA	NA	NA	NA	NA	NA	NA	0.000189262	0.000250997	0.000170967	99.486	99.3799	99.5797	12638	11764	12584	NA	NA	NA	NA	NA	NA	13005	13005	13005
RPL12P15	8.33179	3.22529	5.09327	1.70969	2.34078	4.14017	NA	NA	NA	NA	NA	NA	NA	0.000413904	0.000509183	0.000170926	98.8416	98.6351	99.5799	10413	9718	12585	NA	NA	NA	NA	NA	NA	13006	13006	13006
AC005084.1	1.76641	0.381301	1.24813	1.70962	0.729775	1.16705	NA	NA	NA	NA	NA	NA	NA	0.000116673	0.000124778	0.000170919	99.6836	99.7207	99.58	13941	13634	12586	NA	NA	NA	NA	NA	NA	13007	13007	13007
ACBD7	1.42641	1.24736	0.908506	1.70949	0.38052	1.13446	NA	NA	NA	NA	NA	NA	NA	0.000113415	9.08248e-05	0.000170906	99.6928	99.8085	99.5802	14021	14456	12587	NA	NA	NA	NA	NA	NA	13008	13008	13008
SRMP2	2.86718	2.90233	1.3872	1.7075	0.583502	1.88954	NA	NA	NA	NA	NA	NA	NA	0.000188903	0.00013868	0.000170708	99.4881	99.6862	99.5806	12649	13372	12589	NA	NA	NA	NA	NA	NA	13009	13009	13009
AC011290.2	2.21165	1.74203	1.58014	1.70688	4.03043	2.25423	NA	NA	NA	NA	NA	NA	NA	0.000225361	0.00015797	0.000170646	99.3852	99.6358	99.5807	12150	13033	12590	NA	NA	NA	NA	NA	NA	13010	13010	13010
H2AFY2	3.73076	2.8086	2.52652	1.70653	4.13399	2.98128	NA	NA	NA	NA	NA	NA	NA	0.000298047	0.00025258	0.000170611	99.191	99.3736	99.5809	11403	11739	12591	NA	NA	NA	NA	NA	NA	13011	13011	13011
SLC13A4	4.01219	1.34352	2.67597	1.70586	3.57802	2.66311	NA	NA	NA	NA	NA	NA	NA	0.000266239	0.000267521	0.000170544	99.2749	99.3336	99.5812	11700	11585	12593	NA	NA	NA	NA	NA	NA	13012	13012	13012
ZFP37	0.600498	1.19038	1.00573	1.70578	1.27237	1.15495	NA	NA	NA	NA	NA	NA	NA	0.000115464	0.000100545	0.000170536	99.6868	99.783	99.5814	13969	14189	12594	NA	NA	NA	NA	NA	NA	13013	13013	13013
TTC26	0.874061	0.673755	0.576324	1.7051	0.369651	0.839778	NA	NA	NA	NA	NA	NA	NA	8.39549e-05	5.7616e-05	0.000170468	99.7723	99.8896	99.5816	14836	15565	12595	NA	NA	NA	NA	NA	NA	13014	13014	13014
HIST1H3E	1.40136	2.02122	0.613742	1.70389	0.348851	1.21781	NA	NA	NA	NA	NA	NA	NA	0.000121748	6.13568e-05	0.000170347	99.6707	99.8798	99.5817	13833	15401	12596	NA	NA	NA	NA	NA	NA	13015	13015	13015
TRBV16	1.45748	0.717117	0.988721	1.70341	2.32174	1.43769	NA	NA	NA	NA	NA	NA	NA	0.00014373	9.88441e-05	0.000170299	99.6148	99.7875	99.5819	13412	14235	12597	NA	NA	NA	NA	NA	NA	13016	13016	13016
SKA3	1.21543	0.909543	2.86865	1.70334	8.02693	2.94478	NA	NA	NA	NA	NA	NA	NA	0.000294398	0.000286784	0.000170292	99.2017	99.2743	99.5821	11439	11371	12598	NA	NA	NA	NA	NA	NA	13017	13017	13017
MTCO1P1	2.32658	1.34131	1.13819	1.70313	3.36066	1.97397	NA	NA	NA	NA	NA	NA	NA	0.000197344	0.000113787	0.000170271	99.4628	99.7487	99.5823	12518	13869	12599	NA	NA	NA	NA	NA	NA	13018	13018	13018
FAM161A	2.99256	1.9979	2.01096	1.70243	0.753525	1.89148	NA	NA	NA	NA	NA	NA	NA	0.000189096	0.000201039	0.000170201	99.487	99.5192	99.5826	12643	12381	12601	NA	NA	NA	NA	NA	NA	13019	13019	13019
AC024451.2	1.62437	4.11641	0.849445	1.70171	1.42417	1.94322	NA	NA	NA	NA	NA	NA	NA	0.000194269	8.49204e-05	0.000170129	99.472	99.8234	99.5828	12565	14625	12602	NA	NA	NA	NA	NA	NA	13020	13020	13020
NEGR1	1.64207	1.18866	1.43053	1.70002	1.22565	1.43739	NA	NA	NA	NA	NA	NA	NA	0.000143699	0.000143013	0.00016996	99.615	99.6762	99.5831	13413	13301	12604	NA	NA	NA	NA	NA	NA	13021	13021	13021
RUNDC3B	3.42602	1.02977	0.862285	1.69917	1.65293	1.73403	NA	NA	NA	NA	NA	NA	NA	0.000173356	8.62041e-05	0.000169875	99.5339	99.8206	99.5835	12902	14592	12606	NA	NA	NA	NA	NA	NA	13022	13022	13022
AL161420.1	2.38455	9.61485	5.28503	1.69866	4.9906	4.79474	NA	NA	NA	NA	NA	NA	NA	0.000479343	0.000528354	0.000169824	98.646	98.5795	99.5836	9973	9611	12607	NA	NA	NA	NA	NA	NA	13023	13023	13023
PPP1R16A	2.04503	2.34651	2.35154	1.69841	1.27323	1.94294	NA	NA	NA	NA	NA	NA	NA	0.000194241	0.000235087	0.000169798	99.4722	99.4253	99.5838	12566	11951	12608	NA	NA	NA	NA	NA	NA	13024	13024	13024
HOMER2	3.61376	1.10471	1.95388	1.69788	1.37235	1.94852	NA	NA	NA	NA	NA	NA	NA	0.000194798	0.000195333	0.000169746	99.4703	99.5348	99.584	12556	12460	12609	NA	NA	NA	NA	NA	NA	13025	13025	13025
AGRN	1.24791	0.213298	0.12578	1.69675	0.500754	0.756898	NA	NA	NA	NA	NA	NA	NA	7.56692e-05	1.25744e-05	0.000169633	99.7934	99.9887	99.5841	15100	18746	12610	NA	NA	NA	NA	NA	NA	13026	13026	13026
GPHA2	6.40147	1.3895	2.43002	1.69623	1.04497	2.59244	NA	NA	NA	NA	NA	NA	NA	0.000259173	0.000242933	0.000169581	99.2943	99.4007	99.5843	11774	11848	12611	NA	NA	NA	NA	NA	NA	13027	13027	13027
NOD2	0.522219	1.20832	2.28483	1.69623	3.02806	1.74793	NA	NA	NA	NA	NA	NA	NA	0.000174745	0.000228418	0.000169581	99.5297	99.4461	99.5845	12878	12041	12612	NA	NA	NA	NA	NA	NA	13028	13028	13028
MEGF6	2.94717	2.80166	2.36241	1.69622	0.251676	2.01183	NA	NA	NA	NA	NA	NA	NA	0.000201128	0.000236174	0.00016958	99.4539	99.4213	99.5846	12473	11934	12613	NA	NA	NA	NA	NA	NA	13029	13029	13029
TRBV21-1	2.47808	2.52582	3.88144	1.69507	0.57611	2.2313	NA	NA	NA	NA	NA	NA	NA	0.00022307	0.000388034	0.000169465	99.3915	98.9792	99.5848	12178	10493	12614	NA	NA	NA	NA	NA	NA	13030	13030	13030
ROGDI	3.46357	3.40516	2.197	1.69501	3.56296	2.86474	NA	NA	NA	NA	NA	NA	NA	0.000286396	0.000219638	0.000169459	99.2232	99.4694	99.585	11513	12145	12615	NA	NA	NA	NA	NA	NA	13031	13031	13031
CFAP69	1.89083	1.52641	1.46097	1.69366	2.84014	1.8824	NA	NA	NA	NA	NA	NA	NA	0.000188189	0.000146056	0.000169324	99.4907	99.669	99.5851	12663	13251	12616	NA	NA	NA	NA	NA	NA	13032	13032	13032
RMI2	2.39435	0.351503	2.39107	1.6911	3.14821	1.99525	NA	NA	NA	NA	NA	NA	NA	0.00019947	0.000239039	0.000169068	99.4583	99.412	99.5853	12495	11895	12617	NA	NA	NA	NA	NA	NA	13033	13033	13033
STOML1	2.40658	0.95621	0.976776	1.68786	0.689626	1.34341	NA	NA	NA	NA	NA	NA	NA	0.000134304	9.76499e-05	0.000168744	99.6404	99.7915	99.5855	13596	14275	12618	NA	NA	NA	NA	NA	NA	13034	13034	13034
AC211476.1	3.38415	2.67434	0.572352	1.68683	4.36939	2.53741	NA	NA	NA	NA	NA	NA	NA	0.000253672	5.72189e-05	0.000168642	99.3074	99.8907	99.5857	11825	15585	12619	NA	NA	NA	NA	NA	NA	13035	13035	13035
RPL7L1P3	0.793083	0.715549	1.02571	1.68628	0	0.844125	NA	NA	NA	NA	NA	NA	NA	8.43895e-05	0.000102542	0.000168587	99.7714	99.7772	99.5858	14825	14132	12620	NA	NA	NA	NA	NA	NA	13036	13036	13036
RBM22P2	2.04665	0.863009	1.49894	1.68585	0.332904	1.28547	NA	NA	NA	NA	NA	NA	NA	0.000128512	0.000149852	0.000168543	99.6543	99.6604	99.586	13702	13193	12621	NA	NA	NA	NA	NA	NA	13037	13037	13037
AL513122.1	0.904348	0.9906	0.445462	1.68461	1.09432	1.02387	NA	NA	NA	NA	NA	NA	NA	0.000102359	4.45336e-05	0.000168419	99.721	99.9215	99.5863	14283	16192	12623	NA	NA	NA	NA	NA	NA	13038	13038	13038
PRSS40A	0.323784	0.725046	0.537203	1.68383	1.03041	0.860055	NA	NA	NA	NA	NA	NA	NA	8.5982e-05	5.37051e-05	0.000168341	99.7667	99.8997	99.5867	14770	15747	12625	NA	NA	NA	NA	NA	NA	13039	13039	13039
DFFBP1	1.17804	2.56779	2.59172	1.68318	0.266872	1.65752	NA	NA	NA	NA	NA	NA	NA	0.000165707	0.000259098	0.000168276	99.5564	99.3545	99.5868	13035	11664	12626	NA	NA	NA	NA	NA	NA	13040	13040	13040
HRASLS5	0.431089	0.572379	0.76501	1.6811	0.588407	0.807597	NA	NA	NA	NA	NA	NA	NA	8.07377e-05	7.64794e-05	0.000168068	99.7804	99.8453	99.587	14934	14896	12627	NA	NA	NA	NA	NA	NA	13041	13041	13041
AC024940.4	3.27418	3.78942	1.34861	1.68008	0	2.01846	NA	NA	NA	NA	NA	NA	NA	0.000201791	0.000134822	0.000167967	99.4518	99.6961	99.5872	12463	13444	12628	NA	NA	NA	NA	NA	NA	13042	13042	13042
HAGHL	2.42752	4.58444	3.33952	1.6799	2.94026	2.99433	NA	NA	NA	NA	NA	NA	NA	0.000299351	0.000333857	0.000167948	99.1859	99.1391	99.5873	11386	10935	12629	NA	NA	NA	NA	NA	NA	13043	13043	13043
AC024451.1	1.20492	1.98688	1.69193	1.67958	2.3679	1.78624	NA	NA	NA	NA	NA	NA	NA	0.000178576	0.000169146	0.000167916	99.5184	99.6063	99.5875	12814	12852	12630	NA	NA	NA	NA	NA	NA	13044	13044	13044
AC023509.3	3.08731	2.70886	2.4759	1.67953	2.39788	2.46989	NA	NA	NA	NA	NA	NA	NA	0.000246922	0.00024752	0.000167911	99.3267	99.3894	99.5877	11902	11802	12631	NA	NA	NA	NA	NA	NA	13045	13045	13045
MTND4LP22	0	1.58734	2.39799	1.67884	0.870863	1.30701	NA	NA	NA	NA	NA	NA	NA	0.000130665	0.000239731	0.000167843	99.6494	99.4096	99.5878	13664	11885	12632	NA	NA	NA	NA	NA	NA	13046	13046	13046
DPPA5P1	1.12716	0.859203	2.17677	1.67807	0.59951	1.28814	NA	NA	NA	NA	NA	NA	NA	0.000128779	0.000217615	0.000167765	99.654	99.4779	99.588	13700	12184	12633	NA	NA	NA	NA	NA	NA	13047	13047	13047
OR6Y1	2.13334	1.69412	1.95549	1.67804	2.27586	1.94737	NA	NA	NA	NA	NA	NA	NA	0.000194684	0.000195494	0.000167762	99.4709	99.5341	99.5882	12559	12456	12634	NA	NA	NA	NA	NA	NA	13048	13048	13048
CTH	1.41528	2.63485	1.42933	1.67674	0.586161	1.54847	NA	NA	NA	NA	NA	NA	NA	0.000154805	0.000142893	0.000167633	99.5871	99.6764	99.5883	13226	13302	12635	NA	NA	NA	NA	NA	NA	13049	13049	13049
AC243756.1	4.56631	0.990006	1.74959	1.6766	0.241534	1.84481	NA	NA	NA	NA	NA	NA	NA	0.000184431	0.000174909	0.000167619	99.5008	99.5908	99.5885	12717	12762	12636	NA	NA	NA	NA	NA	NA	13050	13050	13050
FO538757.1	1.29392	1.29157	2.17519	1.67644	3.03214	1.89385	NA	NA	NA	NA	NA	NA	NA	0.000189333	0.000217457	0.000167602	99.4856	99.4786	99.5887	12636	12187	12637	NA	NA	NA	NA	NA	NA	13051	13051	13051
PGBD1	1.36766	1.00811	1.14281	1.67591	1.19665	1.27823	NA	NA	NA	NA	NA	NA	NA	0.000127788	0.000114249	0.00016755	99.6567	99.7478	99.5888	13721	13861	12638	NA	NA	NA	NA	NA	NA	13052	13052	13052
AK4P4	1.81815	1.47156	0.386359	1.67519	1.13347	1.29695	NA	NA	NA	NA	NA	NA	NA	0.000129659	3.86249e-05	0.000167478	99.6524	99.9362	99.589	13687	16548	12639	NA	NA	NA	NA	NA	NA	13053	13053	13053
CTAGE4	1.41052	0.946069	0.666863	1.67494	2.0736	1.3544	NA	NA	NA	NA	NA	NA	NA	0.000135403	6.66674e-05	0.000167453	99.637	99.8666	99.5892	13571	15195	12640	NA	NA	NA	NA	NA	NA	13054	13054	13054
DHCR24	0.250164	0.298518	0.716283	1.6747	1.06528	0.80099	NA	NA	NA	NA	NA	NA	NA	8.00771e-05	7.1608e-05	0.000167429	99.7818	99.8564	99.5893	14951	15047	12641	NA	NA	NA	NA	NA	NA	13055	13055	13055
ERICH6B	1.21689	0.609482	0.577184	1.67451	2.29855	1.27532	NA	NA	NA	NA	NA	NA	NA	0.000127497	5.7702e-05	0.000167409	99.6574	99.8893	99.5895	13726	15561	12642	NA	NA	NA	NA	NA	NA	13056	13056	13056
OR6J1	2.40402	1.95422	2.11599	1.67413	1.69398	1.96847	NA	NA	NA	NA	NA	NA	NA	0.000196793	0.000211539	0.000167372	99.465	99.4932	99.5897	12529	12255	12643	NA	NA	NA	NA	NA	NA	13057	13057	13057
CHRM3	18.0898	2.62929	2.55286	1.67373	0.177207	5.02458	NA	NA	NA	NA	NA	NA	NA	0.000502321	0.000255214	0.000167331	98.5772	99.3653	99.5899	9833	11706	12644	NA	NA	NA	NA	NA	NA	13058	13058	13058
PEX11A	1.48404	1.47795	2.39453	1.67372	1.34454	1.67496	NA	NA	NA	NA	NA	NA	NA	0.00016745	0.000239385	0.00016733	99.5521	99.411	99.59	13009	11891	12645	NA	NA	NA	NA	NA	NA	13059	13059	13059
TP53I3	1.62721	3.09326	2.41003	1.67362	5.9106	2.94294	NA	NA	NA	NA	NA	NA	NA	0.000294214	0.000240934	0.000167321	99.2023	99.4062	99.5902	11441	11871	12646	NA	NA	NA	NA	NA	NA	13060	13060	13060
AL353662.3	0	0.61609	0	1.67221	0	0.45766	NA	NA	NA	NA	NA	NA	NA	4.57535e-05	0	0.000167179	99.8745	100	99.5904	16458	20879	12647	NA	NA	NA	NA	NA	NA	13061	13061	13061
PLA2G4C	2.76898	2.14318	1.53063	1.67201	1.01214	1.82539	NA	NA	NA	NA	NA	NA	NA	0.000182489	0.00015302	0.00016716	99.5069	99.6506	99.5905	12750	13128	12648	NA	NA	NA	NA	NA	NA	13062	13062	13062
PERP	0.12722	3.5242	1.56091	1.67025	1.99596	1.77571	NA	NA	NA	NA	NA	NA	NA	0.000177522	0.000156047	0.000166983	99.5214	99.6402	99.5909	12831	13061	12650	NA	NA	NA	NA	NA	NA	13063	13063	13063
AC003042.2	5.36271	2.06409	4.32334	1.6701	2.36533	3.15711	NA	NA	NA	NA	NA	NA	NA	0.000315625	0.000432212	0.000166969	99.1395	98.844	99.591	11235	10163	12651	NA	NA	NA	NA	NA	NA	13064	13064	13064
Z86062.1	2.22933	1.79218	2.56487	1.66909	3.29523	2.31014	NA	NA	NA	NA	NA	NA	NA	0.000230951	0.000256414	0.000166867	99.3694	99.3622	99.5912	12081	11694	12652	NA	NA	NA	NA	NA	NA	13065	13065	13065
KIR2DS4	0	0.134391	0.221795	1.6679	0.221002	0.449018	NA	NA	NA	NA	NA	NA	NA	4.48896e-05	2.21732e-05	0.000166749	99.8767	99.9708	99.5917	16506	17711	12655	NA	NA	NA	NA	NA	NA	13066	13066	13066
FAM186B	6.50624	2.58909	3.78175	1.66651	2.40647	3.39001	NA	NA	NA	NA	NA	NA	NA	0.000338909	0.000378068	0.00016661	99.0699	99.0168	99.5919	11022	10591	12656	NA	NA	NA	NA	NA	NA	13067	13067	13067
HNRNPA1P59	2.15055	1.7216	0.987718	1.66558	1.73981	1.65305	NA	NA	NA	NA	NA	NA	NA	0.00016526	9.87438e-05	0.000166517	99.5584	99.7876	99.592	13047	14236	12657	NA	NA	NA	NA	NA	NA	13068	13068	13068
FGF7P3	1.2552	1.50389	2.28112	1.66442	3.08219	1.95736	NA	NA	NA	NA	NA	NA	NA	0.000195683	0.000228048	0.0001664	99.4679	99.447	99.5922	12544	12045	12658	NA	NA	NA	NA	NA	NA	13069	13069	13069
AC114982.1	1.68952	0.691746	2.44521	1.66356	0	1.29801	NA	NA	NA	NA	NA	NA	NA	0.000129765	0.000244452	0.000166315	99.6518	99.3958	99.5924	13683	11828	12659	NA	NA	NA	NA	NA	NA	13070	13070	13070
GAPDHP65	2.27277	2.98336	0.838559	1.66151	4.25125	2.40149	NA	NA	NA	NA	NA	NA	NA	0.000240084	8.38321e-05	0.00016611	99.3451	99.8263	99.5925	11978	14659	12660	NA	NA	NA	NA	NA	NA	13071	13071	13071
SNX18P9	0.970856	1.67936	0.370983	1.66126	2.0774	1.35197	NA	NA	NA	NA	NA	NA	NA	0.00013516	3.70878e-05	0.000166084	99.6378	99.9398	99.5927	13577	16642	12661	NA	NA	NA	NA	NA	NA	13072	13072	13072
BRD7P4	1.65851	1.50585	2.54859	1.66114	1.73293	1.82141	NA	NA	NA	NA	NA	NA	NA	0.000182091	0.000254787	0.000166073	99.5083	99.3678	99.5929	12758	11716	12662	NA	NA	NA	NA	NA	NA	13073	13073	13073
C18orf54	1.52702	1.22157	1.57713	1.66037	2.18983	1.63518	NA	NA	NA	NA	NA	NA	NA	0.000163474	0.000157668	0.000165996	99.5642	99.6369	99.593	13082	13040	12663	NA	NA	NA	NA	NA	NA	13074	13074	13074
LRP12	0.599436	3.83711	0.77403	1.65917	1.08752	1.59145	NA	NA	NA	NA	NA	NA	NA	0.000159102	7.73811e-05	0.000165876	99.5748	99.8434	99.5932	13148	14872	12664	NA	NA	NA	NA	NA	NA	13075	13075	13075
KCTD9P1	0.334314	2.02826	3.79057	1.65801	3.14476	2.19118	NA	NA	NA	NA	NA	NA	NA	0.000219058	0.00037895	0.00016576	99.4023	99.0156	99.5933	12227	10588	12665	NA	NA	NA	NA	NA	NA	13076	13076	13076
AMER1	1.77694	1.68114	1.52811	1.65671	1.21696	1.57197	NA	NA	NA	NA	NA	NA	NA	0.000157154	0.000152767	0.00016563	99.58	99.6518	99.5935	13181	13136	12666	NA	NA	NA	NA	NA	NA	13077	13077	13077
AC010631.1	0	0	0	1.65651	3.02827	0.936956	NA	NA	NA	NA	NA	NA	NA	9.367e-05	0	0.00016561	99.7459	100	99.5937	14537	20639	12667	NA	NA	NA	NA	NA	NA	13078	13078	13078
ANKRD26P4	1.81239	1.29045	0.675401	1.65638	2.66128	1.61918	NA	NA	NA	NA	NA	NA	NA	0.000161874	6.7521e-05	0.000165597	99.5689	99.8648	99.5938	13111	15167	12668	NA	NA	NA	NA	NA	NA	13079	13079	13079
SLC16A2	1.70843	1.1391	0.855237	1.65496	1.34008	1.33956	NA	NA	NA	NA	NA	NA	NA	0.000133919	8.54995e-05	0.000165455	99.6417	99.8225	99.594	13606	14614	12669	NA	NA	NA	NA	NA	NA	13080	13080	13080
RSL24D1P8	1.43383	0.485346	0.369303	1.65434	0	0.788564	NA	NA	NA	NA	NA	NA	NA	7.88349e-05	3.69198e-05	0.000165393	99.7857	99.9402	99.5942	15001	16654	12670	NA	NA	NA	NA	NA	NA	13081	13081	13081
MAJIN	4.43389	1.36642	5.48089	1.65317	2.73652	3.13418	NA	NA	NA	NA	NA	NA	NA	0.000313333	0.000547934	0.000165276	99.1467	98.5112	99.5943	11258	9484	12671	NA	NA	NA	NA	NA	NA	13082	13082	13082
UBE2FP1	2.62277	2.52556	0.682174	1.65236	2.30583	1.95774	NA	NA	NA	NA	NA	NA	NA	0.000195721	6.81981e-05	0.000165195	99.4675	99.8634	99.5945	12542	15147	12672	NA	NA	NA	NA	NA	NA	13083	13083	13083
AL133216.2	2.09608	1.78225	2.22325	1.65223	2.48494	2.04775	NA	NA	NA	NA	NA	NA	NA	0.000204719	0.000222262	0.000165182	99.4415	99.463	99.5947	12412	12116	12673	NA	NA	NA	NA	NA	NA	13084	13084	13084
C1orf198	3.06158	1.70996	1.73821	1.65108	0.972903	1.82675	NA	NA	NA	NA	NA	NA	NA	0.000182625	0.000173772	0.000165067	99.5058	99.5943	99.595	12744	12782	12675	NA	NA	NA	NA	NA	NA	13085	13085	13085
BX284632.1	3.32189	3.14516	1.79133	1.65098	4.6345	2.90877	NA	NA	NA	NA	NA	NA	NA	0.000290798	0.000179082	0.000165057	99.2131	99.5784	99.5952	11478	12692	12676	NA	NA	NA	NA	NA	NA	13086	13086	13086
CATSPERE	1.30123	1.59388	1.49977	1.65036	0.401324	1.28931	NA	NA	NA	NA	NA	NA	NA	0.000128896	0.000149935	0.000164995	99.6538	99.6603	99.5953	13698	13192	12677	NA	NA	NA	NA	NA	NA	13087	13087	13087
NUDT16	3.11379	2.30672	3.08113	1.64963	1.66245	2.36274	NA	NA	NA	NA	NA	NA	NA	0.00023621	0.000308026	0.000164922	99.3573	99.2173	99.5955	12029	11179	12678	NA	NA	NA	NA	NA	NA	13088	13088	13088
HIST1H4I	0.954922	1.24771	1.15524	1.6489	1.6608	1.33351	NA	NA	NA	NA	NA	NA	NA	0.000133315	0.000115491	0.000164849	99.6436	99.745	99.5957	13620	13836	12679	NA	NA	NA	NA	NA	NA	13089	13089	13089
AC004453.1	1.07571	1.24435	2.24623	1.64594	2.31126	1.7047	NA	NA	NA	NA	NA	NA	NA	0.000170423	0.00022456	0.000164553	99.5428	99.4561	99.5958	12954	12085	12680	NA	NA	NA	NA	NA	NA	13090	13090	13090
ZNF385A	0.383641	1.11426	2.00088	1.64592	0.231816	1.0753	NA	NA	NA	NA	NA	NA	NA	0.000107501	0.000200032	0.000164551	99.7072	99.5232	99.596	14152	12401	12681	NA	NA	NA	NA	NA	NA	13091	13091	13091
ADH7	3.49222	1.68943	0.297308	1.64569	1.09159	1.64325	NA	NA	NA	NA	NA	NA	NA	0.00016428	2.97224e-05	0.000164528	99.5612	99.9551	99.5962	13064	17100	12682	NA	NA	NA	NA	NA	NA	13092	13092	13092
CFAP70	5.59191	1.48387	1.67505	1.6456	2.1013	2.49955	NA	NA	NA	NA	NA	NA	NA	0.000249886	0.000167458	0.000164519	99.3182	99.6107	99.5963	11868	12878	12683	NA	NA	NA	NA	NA	NA	13093	13093	13093
FAM20A	1.35679	1.35691	1.67755	1.64498	0.87203	1.38165	NA	NA	NA	NA	NA	NA	NA	0.000138127	0.000167707	0.000164458	99.6281	99.6098	99.5965	13506	12873	12684	NA	NA	NA	NA	NA	NA	13094	13094	13094
SELENOTP1	0	0.260705	0.71351	1.64487	0	0.523817	NA	NA	NA	NA	NA	NA	NA	5.23675e-05	7.13308e-05	0.000164446	99.8582	99.8572	99.5966	16125	15058	12685	NA	NA	NA	NA	NA	NA	13095	13095	13095
MYPOP	2.36185	2.67699	1.09682	1.64455	3.66687	2.28942	NA	NA	NA	NA	NA	NA	NA	0.000228879	0.000109651	0.000164415	99.377	99.7589	99.5968	12114	13960	12686	NA	NA	NA	NA	NA	NA	13096	13096	13096
SNRPEP2	0	0	1.45766	1.64448	0	0.620429	NA	NA	NA	NA	NA	NA	NA	6.2026e-05	0.000145725	0.000164407	99.8308	99.6696	99.597	15645	13255	12687	NA	NA	NA	NA	NA	NA	13097	13097	13097
STKLD1	1.87673	0.822241	0.812677	1.64377	0.789587	1.189	NA	NA	NA	NA	NA	NA	NA	0.000118868	8.12447e-05	0.000164337	99.6777	99.8329	99.5971	13891	14740	12688	NA	NA	NA	NA	NA	NA	13098	13098	13098
PCSK5	30.6247	2.07629	3.05506	1.64277	0.754677	7.6307	NA	NA	NA	NA	NA	NA	NA	0.000762862	0.00030542	0.000164236	97.7577	99.2235	99.5973	8517	11199	12689	NA	NA	NA	NA	NA	NA	13099	13099	13099
FHIT	20.722	2.73169	30.8146	1.64247	1.81136	11.5444	NA	NA	NA	NA	NA	NA	NA	0.00115413	0.00308059	0.000164207	96.4212	89.9357	99.5975	7101	3651	12690	NA	NA	NA	NA	NA	NA	13100	13100	13100
AC004383.1	0	0	0	1.64202	0	0.328405	NA	NA	NA	NA	NA	NA	NA	3.28315e-05	0	0.000164162	99.9107	100	99.5976	17389	21081	12691	NA	NA	NA	NA	NA	NA	13101	13101	13101
GAPDHP63	1.54493	1.32667	0.740578	1.64201	3.38478	1.72779	NA	NA	NA	NA	NA	NA	NA	0.000172732	7.40368e-05	0.00016416	99.5358	99.8507	99.598	12913	14969	12693	NA	NA	NA	NA	NA	NA	13102	13102	13102
CELSR2	1.15515	1.7753	1.02339	1.64129	1.53649	1.42632	NA	NA	NA	NA	NA	NA	NA	0.000142594	0.00010231	0.000164088	99.6173	99.7777	99.5981	13429	14137	12694	NA	NA	NA	NA	NA	NA	13103	13103	13103
AL512326.1	2.6949	0.750592	1.11678	1.64119	0.196748	1.28004	NA	NA	NA	NA	NA	NA	NA	0.00012797	0.000111647	0.000164079	99.6562	99.7538	99.5983	13717	13914	12695	NA	NA	NA	NA	NA	NA	13104	13104	13104
AC090286.3	0	1.36527	0	1.64054	0	0.601161	NA	NA	NA	NA	NA	NA	NA	6.00997e-05	0	0.000164013	99.8367	100	99.5986	15741	20774	12697	NA	NA	NA	NA	NA	NA	13105	13105	13105
MCTS2P	2.58583	2.74948	3.62173	1.63936	2.33752	2.58678	NA	NA	NA	NA	NA	NA	NA	0.000258608	0.000362071	0.000163895	99.2956	99.0618	99.5988	11779	10713	12698	NA	NA	NA	NA	NA	NA	13106	13106	13106
HSPE1-MOB4	5.3514	9.1064	7.10627	1.63856	9.54794	6.55011	NA	NA	NA	NA	NA	NA	NA	0.000654833	0.000710425	0.000163815	98.0911	98.0209	99.5989	8988	8702	12699	NA	NA	NA	NA	NA	NA	13107	13107	13107
AC124068.1	1.31161	1.37267	0.963174	1.63718	0.296763	1.11628	NA	NA	NA	NA	NA	NA	NA	0.000111598	9.62901e-05	0.000163678	99.6974	99.7948	99.5991	14062	14309	12700	NA	NA	NA	NA	NA	NA	13108	13108	13108
HLA-J	1.52932	2.56639	2.11705	1.63701	2.22937	2.01583	NA	NA	NA	NA	NA	NA	NA	0.000201528	0.000211645	0.00016366	99.4527	99.4929	99.5993	12467	12254	12701	NA	NA	NA	NA	NA	NA	13109	13109	13109
FABP5P7	2.72948	1.39425	0	1.637	8.0248	2.75711	NA	NA	NA	NA	NA	NA	NA	0.000275635	0	0.000163659	99.2518	100	99.5994	11615	20504	12702	NA	NA	NA	NA	NA	NA	13110	13110	13110
NAP1L2	0.824353	1.40579	2.23164	1.63699	1.14843	1.44944	NA	NA	NA	NA	NA	NA	NA	0.000144905	0.000223101	0.000163659	99.6125	99.4601	99.5996	13396	12103	12703	NA	NA	NA	NA	NA	NA	13111	13111	13111
STMN1P1	3.1513	1.50393	1.72169	1.63676	3.22984	2.2487	NA	NA	NA	NA	NA	NA	NA	0.000224809	0.00017212	0.000163636	99.3872	99.5986	99.5998	12159	12807	12704	NA	NA	NA	NA	NA	NA	13112	13112	13112
CCDC192	2.29989	3.90108	2.19957	1.63646	3.63329	2.73406	NA	NA	NA	NA	NA	NA	NA	0.000273331	0.000219895	0.000163605	99.2581	99.4687	99.5999	11638	12142	12705	NA	NA	NA	NA	NA	NA	13113	13113	13113
RHEBL1	0.21975	1.65727	0.33361	1.63628	1.11411	0.992203	NA	NA	NA	NA	NA	NA	NA	9.91932e-05	3.33515e-05	0.000163587	99.7299	99.9478	99.6001	14371	16870	12706	NA	NA	NA	NA	NA	NA	13114	13114	13114
BNIP3P42	5.33259	3.0552	4.37328	1.63461	4.09501	3.69814	NA	NA	NA	NA	NA	NA	NA	0.000369713	0.000437204	0.00016342	98.98	98.8275	99.6003	10768	10125	12707	NA	NA	NA	NA	NA	NA	13115	13115	13115
H3F3BP1	0	3.53802	0.58646	1.63323	1.15355	1.38225	NA	NA	NA	NA	NA	NA	NA	0.000138187	5.86294e-05	0.000163283	99.628	99.8871	99.6004	13505	15523	12708	NA	NA	NA	NA	NA	NA	13116	13116	13116
PNMA3	1.45936	1.89187	2.00894	1.6322	1.2739	1.65325	NA	NA	NA	NA	NA	NA	NA	0.00016528	0.000200837	0.00016318	99.5583	99.5206	99.6007	13046	12388	12710	NA	NA	NA	NA	NA	NA	13117	13117	13117
ZNF502	2.64126	1.11631	1.06481	1.63184	2.01274	1.69339	NA	NA	NA	NA	NA	NA	NA	0.000169293	0.00010645	0.000163143	99.5462	99.7672	99.6009	12974	14037	12711	NA	NA	NA	NA	NA	NA	13118	13118	13118
AC007679.2	2.6913	2.21162	2.21616	1.63124	2.16478	2.18302	NA	NA	NA	NA	NA	NA	NA	0.000218243	0.000221553	0.000163084	99.4049	99.4648	99.6011	12239	12124	12712	NA	NA	NA	NA	NA	NA	13119	13119	13119
AC073410.1	3.19437	1.29958	1.99982	1.6305	0	1.62485	NA	NA	NA	NA	NA	NA	NA	0.000162441	0.000199925	0.000163009	99.5669	99.5236	99.6012	13099	12403	12713	NA	NA	NA	NA	NA	NA	13120	13120	13120
RASA4CP	5.14203	1.34682	2.0114	1.63009	1.63845	2.35376	NA	NA	NA	NA	NA	NA	NA	0.000235312	0.000201083	0.000162969	99.3589	99.519	99.6014	12036	12380	12714	NA	NA	NA	NA	NA	NA	13121	13121	13121
GOLGA8M	2.9453	1.55615	1.8696	1.62995	0.82041	1.76428	NA	NA	NA	NA	NA	NA	NA	0.00017638	0.000186907	0.000162955	99.5253	99.5608	99.6016	12853	12596	12715	NA	NA	NA	NA	NA	NA	13122	13122	13122
AC115621.1	1.42093	0.762277	0.456339	1.62866	0.158031	0.885247	NA	NA	NA	NA	NA	NA	NA	8.85005e-05	4.5621e-05	0.000162826	99.7591	99.919	99.6017	14683	16135	12716	NA	NA	NA	NA	NA	NA	13123	13123	13123
INAVA	0.0504143	0.817674	0.538055	1.62851	2.48512	1.10395	NA	NA	NA	NA	NA	NA	NA	0.000110365	5.37903e-05	0.00016281	99.7006	99.8994	99.6019	14091	15742	12717	NA	NA	NA	NA	NA	NA	13124	13124	13124
RPS4XP7	2.05751	2.01339	1.5572	1.62825	6.52387	2.75604	NA	NA	NA	NA	NA	NA	NA	0.000275529	0.000155676	0.000162784	99.2521	99.6421	99.6021	11616	13073	12718	NA	NA	NA	NA	NA	NA	13125	13125	13125
AC139495.3	1.95592	1.84136	0.99054	1.62688	1.88112	1.65916	NA	NA	NA	NA	NA	NA	NA	0.000165871	9.90259e-05	0.000162648	99.5559	99.7871	99.6022	13032	14231	12719	NA	NA	NA	NA	NA	NA	13126	13126	13126
THSD8	3.12197	2.77816	1.94398	1.62373	1.21278	2.13612	NA	NA	NA	NA	NA	NA	NA	0.000213554	0.000194343	0.000162333	99.4172	99.5376	99.6024	12296	12474	12720	NA	NA	NA	NA	NA	NA	13127	13127	13127
AC119751.4	0	1.40803	1.23193	1.62301	2.2124	1.29507	NA	NA	NA	NA	NA	NA	NA	0.000129472	0.000123158	0.000162261	99.6528	99.7253	99.6025	13690	13671	12721	NA	NA	NA	NA	NA	NA	13128	13128	13128
OR2T12	2.11599	1.56367	1.76846	1.62257	2.59237	1.93261	NA	NA	NA	NA	NA	NA	NA	0.000193208	0.000176795	0.000162217	99.474	99.5846	99.6027	12575	12727	12722	NA	NA	NA	NA	NA	NA	13129	13129	13129
AC022493.2	1.73349	2.95678	4.7198	1.62135	3.09463	2.82521	NA	NA	NA	NA	NA	NA	NA	0.000282444	0.000471846	0.000162095	99.232	98.7399	99.6029	11544	9932	12723	NA	NA	NA	NA	NA	NA	13130	13130	13130
AC131160.1	0.488829	1.78121	1.29469	1.62124	0.532503	1.14369	NA	NA	NA	NA	NA	NA	NA	0.000114338	0.000129432	0.000162084	99.6899	99.709	99.603	13996	13542	12724	NA	NA	NA	NA	NA	NA	13131	13131	13131
ANKRD20A3	1.25384	1.03022	1.74899	1.62045	0.651423	1.26098	NA	NA	NA	NA	NA	NA	NA	0.000126064	0.000174849	0.000162004	99.6613	99.5913	99.6032	13757	12765	12725	NA	NA	NA	NA	NA	NA	13132	13132	13132
FYB2	1.7218	0.800072	1.21511	1.62043	0.427927	1.15707	NA	NA	NA	NA	NA	NA	NA	0.000115675	0.000121476	0.000162003	99.6865	99.7292	99.6033	13966	13703	12726	NA	NA	NA	NA	NA	NA	13133	13133	13133
LAT2	2.32986	2.31033	3.91186	1.61981	1.33317	2.301	NA	NA	NA	NA	NA	NA	NA	0.000230038	0.000391076	0.00016194	99.3722	98.9695	99.6035	12093	10468	12727	NA	NA	NA	NA	NA	NA	13134	13134	13134
AC125612.1	1.526	6.48654	1.56695	1.61749	1.00735	2.44086	NA	NA	NA	NA	NA	NA	NA	0.00024402	0.00015665	0.000161709	99.3335	99.639	99.6037	11930	13053	12728	NA	NA	NA	NA	NA	NA	13135	13135	13135
ATP6V0CP1	0.153651	0.552462	2.17458	1.61656	0.241142	0.947679	NA	NA	NA	NA	NA	NA	NA	9.47421e-05	0.000217396	0.000161616	99.7426	99.479	99.6038	14503	12189	12729	NA	NA	NA	NA	NA	NA	13136	13136	13136
AL136038.4	3.17416	1.73893	1.36857	1.61546	1.21036	1.8215	NA	NA	NA	NA	NA	NA	NA	0.0001821	0.000136818	0.000161506	99.5081	99.6912	99.604	12757	13408	12730	NA	NA	NA	NA	NA	NA	13137	13137	13137
RPS4XP1	1.77885	0.766885	1.64144	1.61467	0.527936	1.26596	NA	NA	NA	NA	NA	NA	NA	0.000126561	0.000164098	0.000161427	99.6595	99.6181	99.6042	13743	12923	12731	NA	NA	NA	NA	NA	NA	13138	13138	13138
TNNC1	3.35047	1.66579	0.88149	1.6136	0	1.50227	NA	NA	NA	NA	NA	NA	NA	0.000150186	8.81241e-05	0.00016132	99.5991	99.8157	99.6043	13305	14536	12732	NA	NA	NA	NA	NA	NA	13139	13139	13139
ZNF784	0.915949	0.829204	0.971424	1.61312	1.6211	1.19016	NA	NA	NA	NA	NA	NA	NA	0.000118983	9.71148e-05	0.000161272	99.6768	99.7924	99.6045	13884	14285	12733	NA	NA	NA	NA	NA	NA	13140	13140	13140
AC104763.2	1.24107	1.88937	2.26506	1.61303	1.97613	1.79693	NA	NA	NA	NA	NA	NA	NA	0.000179644	0.000226442	0.000161263	99.5154	99.4507	99.6046	12797	12061	12734	NA	NA	NA	NA	NA	NA	13141	13141	13141
RANP3	4.18546	2.15372	0.514238	1.61157	0	1.693	NA	NA	NA	NA	NA	NA	NA	0.000169253	5.14092e-05	0.000161117	99.5464	99.9055	99.605	12975	15858	12736	NA	NA	NA	NA	NA	NA	13142	13142	13142
AC146507.1	1.05232	1.09465	0.624937	1.61114	0	0.876609	NA	NA	NA	NA	NA	NA	NA	8.7637e-05	6.2476e-05	0.000161074	99.7621	99.8773	99.6051	14717	15361	12737	NA	NA	NA	NA	NA	NA	13143	13143	13143
RBBP4P2	1.02685	0.745332	0.881401	1.61058	0.924951	1.03782	NA	NA	NA	NA	NA	NA	NA	0.000103754	8.81152e-05	0.000161018	99.7168	99.8158	99.6053	14242	14537	12738	NA	NA	NA	NA	NA	NA	13144	13144	13144
HTRA4	4.44769	2.8326	2.11157	1.61035	1.66479	2.5334	NA	NA	NA	NA	NA	NA	NA	0.000253271	0.000211098	0.000160995	99.3099	99.4944	99.6054	11835	12261	12739	NA	NA	NA	NA	NA	NA	13145	13145	13145
HMGB1P24	2.67049	1.24663	3.66378	1.60991	0.872869	2.01274	NA	NA	NA	NA	NA	NA	NA	0.000201219	0.000366274	0.000160951	99.4535	99.0462	99.6056	12471	10670	12740	NA	NA	NA	NA	NA	NA	13146	13146	13146
FOXP4	0.285192	2.36307	1.58911	1.6086	1.8622	1.54163	NA	NA	NA	NA	NA	NA	NA	0.000154121	0.000158866	0.00016082	99.5894	99.6331	99.6058	13241	13016	12741	NA	NA	NA	NA	NA	NA	13147	13147	13147
SEPT7P9	0.120694	0.726063	0.590613	1.6078	1.77162	0.963359	NA	NA	NA	NA	NA	NA	NA	9.63096e-05	5.90446e-05	0.000160741	99.7376	99.8855	99.6059	14450	15496	12742	NA	NA	NA	NA	NA	NA	13148	13148	13148
AC019227.1	0.996542	0.392407	0.799193	1.60675	0.315627	0.822103	NA	NA	NA	NA	NA	NA	NA	8.21879e-05	7.98967e-05	0.000160635	99.7764	99.8366	99.6061	14885	14785	12743	NA	NA	NA	NA	NA	NA	13149	13149	13149
AC006254.1	2.0074	2.05133	2.85131	1.60608	1.76064	2.05535	NA	NA	NA	NA	NA	NA	NA	0.000205479	0.00028505	0.000160568	99.4396	99.2818	99.6064	12403	11397	12745	NA	NA	NA	NA	NA	NA	13150	13150	13150
RPS15AP24	10.6678	2.17306	2.10413	1.6053	4.75505	4.26106	NA	NA	NA	NA	NA	NA	NA	0.00042599	0.000210353	0.00016049	98.8017	99.4965	99.6066	10318	12271	12746	NA	NA	NA	NA	NA	NA	13151	13151	13151
XBP1P1	1.97072	2.32319	2.76236	1.60327	0.448858	1.82168	NA	NA	NA	NA	NA	NA	NA	0.000182118	0.000276157	0.000160287	99.5079	99.3065	99.6067	12756	11485	12747	NA	NA	NA	NA	NA	NA	13152	13152	13152
FBXO10	1.65212	2.22161	1.78417	1.60293	0.396431	1.53145	NA	NA	NA	NA	NA	NA	NA	0.000153103	0.000178366	0.000160254	99.5921	99.5804	99.6069	13259	12703	12748	NA	NA	NA	NA	NA	NA	13153	13153	13153
ZNF69	8.4638	1.43878	2.65161	1.60258	1.48893	3.12914	NA	NA	NA	NA	NA	NA	NA	0.000312829	0.000265086	0.000160219	99.1486	99.3395	99.6071	11264	11607	12749	NA	NA	NA	NA	NA	NA	13154	13154	13154
AC007224.1	2.36396	0	7.0476	1.60256	0	2.20282	NA	NA	NA	NA	NA	NA	NA	0.000220222	0.00070456	0.000160217	99.399	98.0371	99.6072	12212	8725	12750	NA	NA	NA	NA	NA	NA	13155	13155	13155
BX322534.1	0	0	0	1.60247	9.06044	2.13258	NA	NA	NA	NA	NA	NA	NA	0.0002132	0	0.000160207	99.4189	100	99.6074	12304	20521	12751	NA	NA	NA	NA	NA	NA	13156	13156	13156
IGHVIII-38-1	0.534285	6.69191	3.30971	1.60238	1.67359	2.76238	NA	NA	NA	NA	NA	NA	NA	0.000276162	0.000330878	0.000160198	99.2502	99.1481	99.6075	11609	10962	12752	NA	NA	NA	NA	NA	NA	13157	13157	13157
VSIG10	1.97606	2.10886	0.658152	1.6011	0.25271	1.31938	NA	NA	NA	NA	NA	NA	NA	0.000131902	6.57966e-05	0.000160071	99.6468	99.8689	99.6077	13644	15229	12753	NA	NA	NA	NA	NA	NA	13158	13158	13158
ART3	0.599056	0.239558	1.16992	1.59966	0.764915	0.87462	NA	NA	NA	NA	NA	NA	NA	8.74382e-05	0.000116958	0.000159926	99.7628	99.7409	99.6079	14725	13801	12754	NA	NA	NA	NA	NA	NA	13159	13159	13159
TMPRSS3	2.08557	2.94916	3.50864	1.59811	2.32023	2.49234	NA	NA	NA	NA	NA	NA	NA	0.000249166	0.000350765	0.000159772	99.3205	99.0954	99.608	11877	10807	12755	NA	NA	NA	NA	NA	NA	13160	13160	13160
FAM153A	42.3865	6.84731	11.3446	1.59801	0.635603	12.5624	NA	NA	NA	NA	NA	NA	NA	0.0012559	0.00113414	0.000159761	96.0242	96.5831	99.6082	6772	7131	12756	NA	NA	NA	NA	NA	NA	13161	13161	13161
ACMSD	1.78308	1.17194	3.49375	1.59654	2.42947	2.09496	NA	NA	NA	NA	NA	NA	NA	0.000209438	0.000349276	0.000159615	99.4284	99.0996	99.6083	12349	10819	12757	NA	NA	NA	NA	NA	NA	13162	13162	13162
SNN	6.57022	2.15144	3.33292	1.59572	0.875231	2.90511	NA	NA	NA	NA	NA	NA	NA	0.000290431	0.000333197	0.000159532	99.214	99.1408	99.6086	11481	10940	12759	NA	NA	NA	NA	NA	NA	13163	13163	13163
GLB1L3	3.5091	1.34672	4.76011	1.5948	3.44156	2.93046	NA	NA	NA	NA	NA	NA	NA	0.000292966	0.000475876	0.00015944	99.2076	98.73	99.6088	11459	9911	12760	NA	NA	NA	NA	NA	NA	13164	13164	13164
RAB28P5	0.828174	0.117686	0.382402	1.59438	0	0.584528	NA	NA	NA	NA	NA	NA	NA	5.84369e-05	3.82294e-05	0.000159398	99.8406	99.937	99.609	15806	16569	12761	NA	NA	NA	NA	NA	NA	13165	13165	13165
RBBP4P1	2.49659	1.80946	1.50771	1.59408	0.967952	1.67516	NA	NA	NA	NA	NA	NA	NA	0.00016747	0.000150728	0.000159368	99.5519	99.6574	99.6091	13008	13173	12762	NA	NA	NA	NA	NA	NA	13166	13166	13166
C1QTNF3-AMACR	1.32368	0.588713	0.928106	1.59375	0.165274	0.919905	NA	NA	NA	NA	NA	NA	NA	9.19655e-05	9.27843e-05	0.000159336	99.7498	99.8038	99.6093	14580	14404	12763	NA	NA	NA	NA	NA	NA	13167	13167	13167
CCDC154	1.64304	1.77022	0.830474	1.5931	1.00427	1.36822	NA	NA	NA	NA	NA	NA	NA	0.000136785	8.30239e-05	0.000159271	99.6325	99.8281	99.6094	13538	14681	12764	NA	NA	NA	NA	NA	NA	13168	13168	13168
AC010894.1	0	2.33544	1.96728	1.59263	0	1.17907	NA	NA	NA	NA	NA	NA	NA	0.000117875	0.000196672	0.000159223	99.6811	99.5321	99.6096	13920	12446	12765	NA	NA	NA	NA	NA	NA	13169	13169	13169
A1BG	11.6744	8.79807	4.91246	1.59228	1.05142	5.60572	NA	NA	NA	NA	NA	NA	NA	0.000560419	0.000491107	0.000159189	98.3885	98.686	99.6098	9478	9820	12766	NA	NA	NA	NA	NA	NA	13170	13170	13170
ZNF658	3.03163	1.05449	2.74012	1.5919	1.5463	1.99289	NA	NA	NA	NA	NA	NA	NA	0.000199234	0.000273934	0.00015915	99.4587	99.3117	99.6099	12497	11504	12767	NA	NA	NA	NA	NA	NA	13171	13171	13171
AC244452.3	0.530757	2.64871	1.63742	1.59177	0	1.28173	NA	NA	NA	NA	NA	NA	NA	0.000128138	0.000163695	0.000159137	99.656	99.6191	99.6101	13715	12929	12768	NA	NA	NA	NA	NA	NA	13172	13172	13172
TP53INP2	1.65073	1.00074	1.40816	1.59097	1.31169	1.39246	NA	NA	NA	NA	NA	NA	NA	0.000139208	0.000140776	0.000159057	99.626	99.6815	99.6102	13491	13338	12769	NA	NA	NA	NA	NA	NA	13173	13173	13173
MRPS10P2	1.19931	2.65966	2.50101	1.58946	2.09262	2.00841	NA	NA	NA	NA	NA	NA	NA	0.000200786	0.00025003	0.000158906	99.4551	99.3817	99.6104	12479	11771	12770	NA	NA	NA	NA	NA	NA	13174	13174	13174
SLFNL1	1.23239	1.38967	1.49155	1.58619	1.1579	1.37154	NA	NA	NA	NA	NA	NA	NA	0.000137117	0.000149113	0.000158579	99.6313	99.6624	99.6106	13529	13206	12771	NA	NA	NA	NA	NA	NA	13175	13175	13175
AL031777.3	0.320571	0.934244	1.25067	1.58562	2.70674	1.35957	NA	NA	NA	NA	NA	NA	NA	0.00013592	0.000125031	0.000158523	99.6351	99.7202	99.6107	13557	13630	12772	NA	NA	NA	NA	NA	NA	13176	13176	13176
SFR1P1	3.92427	4.03779	3.16039	1.58485	1.70135	2.88173	NA	NA	NA	NA	NA	NA	NA	0.000288094	0.000315949	0.000158445	99.2192	99.1933	99.6109	11499	11102	12773	NA	NA	NA	NA	NA	NA	13177	13177	13177
AC055733.3	3.27083	2.5904	2.16757	1.58459	1.52174	2.22702	NA	NA	NA	NA	NA	NA	NA	0.000222642	0.000216695	0.000158419	99.3926	99.4805	99.611	12183	12196	12774	NA	NA	NA	NA	NA	NA	13178	13178	13178
AC092821.1	1.04581	1.58322	1.321	1.58438	1.32937	1.37276	NA	NA	NA	NA	NA	NA	NA	0.000137238	0.000132062	0.000158399	99.6309	99.7023	99.6112	13526	13491	12775	NA	NA	NA	NA	NA	NA	13179	13179	13179
PHLDB1	1.08247	1.40763	1.07067	1.58415	1.37069	1.30312	NA	NA	NA	NA	NA	NA	NA	0.000130277	0.000107037	0.000158376	99.6504	99.7656	99.6114	13672	14022	12776	NA	NA	NA	NA	NA	NA	13180	13180	13180
AC018797.3	2.27063	2.50649	2.1212	1.5834	1.62576	2.0215	NA	NA	NA	NA	NA	NA	NA	0.000202095	0.00021206	0.000158301	99.4506	99.4919	99.6115	12457	12249	12777	NA	NA	NA	NA	NA	NA	13181	13181	13181
SCART1	1.78342	19.7698	2.54985	1.58283	1.9679	5.53075	NA	NA	NA	NA	NA	NA	NA	0.000552925	0.000254913	0.000158243	98.4119	99.3676	99.6118	9520	11715	12779	NA	NA	NA	NA	NA	NA	13182	13182	13182
AC006195.1	1.42213	1.17065	1.14176	1.58209	2.6559	1.59451	NA	NA	NA	NA	NA	NA	NA	0.000159407	0.000114144	0.00015817	99.5742	99.7481	99.612	13144	13863	12780	NA	NA	NA	NA	NA	NA	13183	13183	13183
HPSE	1.67169	1.64514	2.53776	1.58157	2.12916	1.91306	NA	NA	NA	NA	NA	NA	NA	0.000191254	0.000253704	0.000158118	99.4797	99.3698	99.6121	12605	11724	12781	NA	NA	NA	NA	NA	NA	13184	13184	13184
ZNF296	0.450999	1.42638	1.02504	1.58134	0.968975	1.09055	NA	NA	NA	NA	NA	NA	NA	0.000109025	0.000102475	0.000158094	99.7037	99.7773	99.6123	14119	14133	12782	NA	NA	NA	NA	NA	NA	13185	13185	13185
AL136981.1	1.25793	0.939418	1.18219	1.57663	3.79576	1.75039	NA	NA	NA	NA	NA	NA	NA	0.000174991	0.000118185	0.000157624	99.529	99.7379	99.6125	12874	13776	12783	NA	NA	NA	NA	NA	NA	13186	13186	13186
GBAP1	1.08062	3.0209	1.95024	1.57655	1.04757	1.73518	NA	NA	NA	NA	NA	NA	NA	0.00017347	0.000194969	0.000157616	99.5335	99.536	99.6126	12900	12466	12784	NA	NA	NA	NA	NA	NA	13187	13187	13187
RPL23P8	0	0	0.457939	1.57614	2.06166	0.819148	NA	NA	NA	NA	NA	NA	NA	8.18924e-05	4.57809e-05	0.000157575	99.7776	99.9185	99.6128	14900	16124	12785	NA	NA	NA	NA	NA	NA	13188	13188	13188
AC136618.2	0	0.96506	1.56042	1.57438	0	0.819972	NA	NA	NA	NA	NA	NA	NA	8.19748e-05	0.000155998	0.000157399	99.7771	99.6404	99.6129	14894	13062	12786	NA	NA	NA	NA	NA	NA	13189	13189	13189
ZNF20	1.3374	1.35342	2.4384	1.5737	1.12023	1.56463	NA	NA	NA	NA	NA	NA	NA	0.000156421	0.000243771	0.000157331	99.5822	99.3975	99.6131	13195	11835	12787	NA	NA	NA	NA	NA	NA	13190	13190	13190
CCNB1	0.845048	0.851484	2.31413	1.57273	2.81035	1.67875	NA	NA	NA	NA	NA	NA	NA	0.000167829	0.000231348	0.000157234	99.5506	99.4365	99.6134	13000	11999	12789	NA	NA	NA	NA	NA	NA	13191	13191	13191
CDKL3	2.30206	1.31518	1.95389	1.57245	3.43986	2.11669	NA	NA	NA	NA	NA	NA	NA	0.000211611	0.000195334	0.000157206	99.4228	99.5346	99.6136	12322	12459	12790	NA	NA	NA	NA	NA	NA	13192	13192	13192
RPL17P22	2.04054	1.18661	1.85996	1.57241	1.774	1.6867	NA	NA	NA	NA	NA	NA	NA	0.000168624	0.000185943	0.000157202	99.5489	99.5627	99.6137	12990	12606	12791	NA	NA	NA	NA	NA	NA	13193	13193	13193
KLHL26	1.13275	1.35437	1.72043	1.5721	1.26912	1.40975	NA	NA	NA	NA	NA	NA	NA	0.000140937	0.000171994	0.000157171	99.6224	99.599	99.6139	13465	12809	12792	NA	NA	NA	NA	NA	NA	13194	13194	13194
WNT1	0.068633	1.53927	0.348939	1.57176	0.980776	0.901874	NA	NA	NA	NA	NA	NA	NA	9.01628e-05	3.4884e-05	0.000157137	99.754	99.9445	99.614	14626	16772	12793	NA	NA	NA	NA	NA	NA	13195	13195	13195
AL132777.1	0.153651	0.30019	0.631106	1.56966	0	0.530922	NA	NA	NA	NA	NA	NA	NA	5.30777e-05	6.30928e-05	0.000156927	99.856	99.8753	99.6142	16083	15328	12794	NA	NA	NA	NA	NA	NA	13196	13196	13196
EPHA1	15.7962	3.25463	8.55837	1.56963	2.08955	6.25367	NA	NA	NA	NA	NA	NA	NA	0.000625197	0.000855595	0.000156924	98.1871	97.5686	99.6143	9138	8125	12795	NA	NA	NA	NA	NA	NA	13197	13197	13197
ZDHHC11	0.541144	1.10552	0.520555	1.56958	0.412276	0.829816	NA	NA	NA	NA	NA	NA	NA	8.2959e-05	5.20407e-05	0.00015692	99.7742	99.9038	99.6145	14859	15825	12796	NA	NA	NA	NA	NA	NA	13198	13198	13198
RAD54L	2.11102	0.653552	1.96706	1.56939	3.26749	1.9137	NA	NA	NA	NA	NA	NA	NA	0.000191318	0.000196651	0.0001569	99.4792	99.5323	99.6147	12602	12447	12797	NA	NA	NA	NA	NA	NA	13199	13199	13199
CCND1	0.543035	0.739356	1.30297	1.56901	2.22721	1.27632	NA	NA	NA	NA	NA	NA	NA	0.000127597	0.00013026	0.000156862	99.6571	99.7067	99.6148	13724	13524	12798	NA	NA	NA	NA	NA	NA	13200	13200	13200
HMGB1P19	2.79304	2.07739	1.77157	1.56672	4.4153	2.5248	NA	NA	NA	NA	NA	NA	NA	0.000252412	0.000177107	0.000156633	99.3129	99.5836	99.615	11847	12721	12799	NA	NA	NA	NA	NA	NA	13201	13201	13201
CHPF	0.18894	1.21469	0.777658	1.56626	0.270052	0.80352	NA	NA	NA	NA	NA	NA	NA	8.03301e-05	7.77438e-05	0.000156587	99.7812	99.8427	99.6151	14944	14863	12800	NA	NA	NA	NA	NA	NA	13202	13202	13202
CSPG4P12	1.38149	1.82475	1.24292	1.56593	1.84787	1.57259	NA	NA	NA	NA	NA	NA	NA	0.000157216	0.000124257	0.000156554	99.5799	99.7218	99.6153	13180	13643	12801	NA	NA	NA	NA	NA	NA	13203	13203	13203
AC068831.7	1.81972	0.93201	1.19975	1.56552	1.55307	1.41401	NA	NA	NA	NA	NA	NA	NA	0.000141363	0.000119941	0.000156513	99.6214	99.7335	99.6154	13458	13739	12802	NA	NA	NA	NA	NA	NA	13204	13204	13204
TRPC1	4.24086	3.73397	2.41289	1.56374	1.91393	2.77308	NA	NA	NA	NA	NA	NA	NA	0.000277232	0.000241221	0.000156335	99.2474	99.4055	99.6156	11599	11868	12803	NA	NA	NA	NA	NA	NA	13205	13205	13205
SUB1P1	0.627836	2.20636	0.29142	1.56325	1.47868	1.23351	NA	NA	NA	NA	NA	NA	NA	0.000123317	2.91337e-05	0.000156286	99.6669	99.9562	99.6158	13802	17138	12804	NA	NA	NA	NA	NA	NA	13206	13206	13206
AC002075.2	1.24326	3.16255	2.38797	1.56314	4.42961	2.55731	NA	NA	NA	NA	NA	NA	NA	0.000255661	0.00023873	0.000156275	99.3023	99.4125	99.6159	11805	11897	12805	NA	NA	NA	NA	NA	NA	13207	13207	13207
RPS27P15	0	1.88094	0	1.56313	0	0.688815	NA	NA	NA	NA	NA	NA	NA	6.88627e-05	0	0.000156275	99.8134	100	99.6161	15377	20730	12806	NA	NA	NA	NA	NA	NA	13208	13208	13208
DNAJB5	0.967953	0.807697	1.01475	1.56287	1.35043	1.14074	NA	NA	NA	NA	NA	NA	NA	0.000114043	0.000101446	0.000156248	99.6911	99.7804	99.6162	14006	14164	12807	NA	NA	NA	NA	NA	NA	13209	13209	13209
RAB13	2.2748	1.14212	1.14406	1.56167	3.31455	1.88744	NA	NA	NA	NA	NA	NA	NA	0.000188692	0.000114374	0.000156128	99.4888	99.7476	99.6164	12653	13859	12808	NA	NA	NA	NA	NA	NA	13210	13210	13210
HAVCR2	2.91107	1.54974	3.00739	1.56088	1.07823	2.02146	NA	NA	NA	NA	NA	NA	NA	0.000202091	0.000300653	0.000156049	99.4508	99.2377	99.6165	12458	11246	12809	NA	NA	NA	NA	NA	NA	13211	13211	13211
CHGA	0.363268	0.332541	0.79094	1.5605	1.92653	0.994756	NA	NA	NA	NA	NA	NA	NA	9.94485e-05	7.90716e-05	0.000156011	99.729	99.839	99.6167	14362	14815	12810	NA	NA	NA	NA	NA	NA	13212	13212	13212
ZNF559-ZNF177	6.45523	1.52671	2.2967	1.56038	3.04137	2.97608	NA	NA	NA	NA	NA	NA	NA	0.000297527	0.000229605	0.000156	99.1928	99.442	99.6168	11409	12023	12811	NA	NA	NA	NA	NA	NA	13213	13213	13213
JMJD4	2.03659	1.79341	1.429	1.55892	1.0329	1.57017	NA	NA	NA	NA	NA	NA	NA	0.000156974	0.00014286	0.000155854	99.5807	99.6767	99.617	13185	13304	12812	NA	NA	NA	NA	NA	NA	13214	13214	13214
AL512428.1	2.38989	1.29819	1.44394	1.55824	0.403027	1.41866	NA	NA	NA	NA	NA	NA	NA	0.000141827	0.000144353	0.000155785	99.62	99.6731	99.6172	13448	13279	12813	NA	NA	NA	NA	NA	NA	13215	13215	13215
RNF215	1.48465	1.5772	1.32566	1.55805	1.94019	1.57715	NA	NA	NA	NA	NA	NA	NA	0.000157672	0.000132528	0.000155766	99.5788	99.7014	99.6173	13173	13484	12814	NA	NA	NA	NA	NA	NA	13216	13216	13216
AL590282.1	2.22396	1.40898	1.13177	1.55776	0.225866	1.30967	NA	NA	NA	NA	NA	NA	NA	0.000130931	0.000113145	0.000155738	99.6486	99.7498	99.6175	13658	13878	12815	NA	NA	NA	NA	NA	NA	13217	13217	13217
NT5CP1	0	0.461913	0.913762	1.55701	1.32358	0.851252	NA	NA	NA	NA	NA	NA	NA	8.5102e-05	9.13503e-05	0.000155663	99.7696	99.8072	99.6176	14804	14441	12816	NA	NA	NA	NA	NA	NA	13218	13218	13218
NUTM2G	1.41507	1.37657	1.6655	1.55489	0.994983	1.4014	NA	NA	NA	NA	NA	NA	NA	0.000140102	0.000166503	0.000155451	99.6239	99.6132	99.6178	13476	12893	12817	NA	NA	NA	NA	NA	NA	13219	13219	13219
TNFSF13B	3.362	5.07691	3.89881	1.55442	1.91613	3.16165	NA	NA	NA	NA	NA	NA	NA	0.000316079	0.000389771	0.000155403	99.1379	98.9742	99.6179	11230	10480	12818	NA	NA	NA	NA	NA	NA	13220	13220	13220
LRRC37A17P	2.80899	3.37244	2.57003	1.55327	2.18378	2.4977	NA	NA	NA	NA	NA	NA	NA	0.000249702	0.00025693	0.000155288	99.319	99.3614	99.6181	11871	11691	12819	NA	NA	NA	NA	NA	NA	13221	13221	13221
POC1B-GALNT4	1.18615	2.0587	1.71817	1.55174	0.452739	1.3935	NA	NA	NA	NA	NA	NA	NA	0.000139312	0.000171769	0.000155136	99.6259	99.5998	99.6182	13490	12814	12820	NA	NA	NA	NA	NA	NA	13222	13222	13222
AURKC	0.143845	1.02691	1.11647	1.55141	0.881066	0.943939	NA	NA	NA	NA	NA	NA	NA	9.43682e-05	0.000111615	0.000155102	99.7444	99.7539	99.6184	14521	13915	12821	NA	NA	NA	NA	NA	NA	13223	13223	13223
UBE2S	1.03064	2.16327	1.67902	1.55115	2.61082	1.80698	NA	NA	NA	NA	NA	NA	NA	0.000180649	0.000167854	0.000155077	99.5123	99.6097	99.6186	12780	12872	12822	NA	NA	NA	NA	NA	NA	13224	13224	13224
AL137072.1	0.688807	0.779606	0	1.55049	0.360683	0.675918	NA	NA	NA	NA	NA	NA	NA	6.75734e-05	0	0.000155011	99.8167	100	99.6187	15426	20739	12823	NA	NA	NA	NA	NA	NA	13225	13225	13225
GPR82	2.46748	2.47809	1.7161	1.55002	1.5259	1.94752	NA	NA	NA	NA	NA	NA	NA	0.000194699	0.000171561	0.000154964	99.4707	99.6005	99.6189	12558	12818	12824	NA	NA	NA	NA	NA	NA	13226	13226	13226
HARBI1	1.89713	1.5964	2.15803	1.54961	6.49127	2.73849	NA	NA	NA	NA	NA	NA	NA	0.000273774	0.000215742	0.000154923	99.2571	99.4829	99.619	11634	12207	12825	NA	NA	NA	NA	NA	NA	13227	13227	13227
AC106795.1	1.93199	4.51469	1.28388	1.54824	0.155597	1.88688	NA	NA	NA	NA	NA	NA	NA	0.000188636	0.000128351	0.000154785	99.4892	99.7113	99.6192	12655	13560	12826	NA	NA	NA	NA	NA	NA	13228	13228	13228
AC109481.1	0	0.438145	0	1.54822	2.51039	0.899351	NA	NA	NA	NA	NA	NA	NA	8.99106e-05	0	0.000154784	99.7551	100	99.6193	14638	20649	12827	NA	NA	NA	NA	NA	NA	13229	13229	13229
ABCA10	3.03135	2.32584	1.51726	1.54694	1.62295	2.00887	NA	NA	NA	NA	NA	NA	NA	0.000200832	0.000151683	0.000154655	99.4547	99.655	99.6195	12477	13157	12828	NA	NA	NA	NA	NA	NA	13230	13230	13230
RPL12P7	0	0.24407	0	1.54667	0	0.358148	NA	NA	NA	NA	NA	NA	NA	3.5805e-05	0	0.000154629	99.9021	100	99.6196	17139	21023	12829	NA	NA	NA	NA	NA	NA	13231	13231	13231
HACD1	0.707377	0.461225	0.573043	1.54652	1.99174	1.05598	NA	NA	NA	NA	NA	NA	NA	0.000105569	5.72881e-05	0.000154614	99.7128	99.8905	99.6198	14204	15582	12830	NA	NA	NA	NA	NA	NA	13232	13232	13232
AL627230.3	7.38015	1.34807	0	1.5436	1.82497	2.41936	NA	NA	NA	NA	NA	NA	NA	0.00024187	0	0.000154321	99.3379	100	99.62	11948	20509	12831	NA	NA	NA	NA	NA	NA	13233	13233	13233
INCA1	1.31755	0.995027	1.00323	1.54314	2.31424	1.43464	NA	NA	NA	NA	NA	NA	NA	0.000143425	0.000100295	0.000154276	99.6153	99.7838	99.6201	13415	14197	12832	NA	NA	NA	NA	NA	NA	13234	13234	13234
AL109741.2	0	2.57517	0.697625	1.54264	2.50446	1.46398	NA	NA	NA	NA	NA	NA	NA	0.000146358	6.97427e-05	0.000154226	99.6087	99.8609	99.6203	13370	15110	12833	NA	NA	NA	NA	NA	NA	13235	13235	13235
MTND4P15	0.546757	0.846923	1.01871	1.54244	0.757736	0.942513	NA	NA	NA	NA	NA	NA	NA	9.42256e-05	0.000101842	0.000154206	99.7448	99.7796	99.6204	14526	14156	12834	NA	NA	NA	NA	NA	NA	13236	13236	13236
AC007450.3	3.84206	1.89852	0	1.5422	0	1.45656	NA	NA	NA	NA	NA	NA	NA	0.000145616	0	0.000154182	99.6106	100	99.6206	13383	20553	12835	NA	NA	NA	NA	NA	NA	13237	13237	13237
SINHCAFP1	4.78503	2.9137	2.52518	1.54185	1.10584	2.57432	NA	NA	NA	NA	NA	NA	NA	0.000257362	0.000252447	0.000154147	99.2992	99.3741	99.6207	11793	11741	12836	NA	NA	NA	NA	NA	NA	13238	13238	13238
AC079922.1	0	1.32845	0.612148	1.54085	0	0.696288	NA	NA	NA	NA	NA	NA	NA	6.96098e-05	6.11974e-05	0.000154046	99.8111	99.8801	99.6209	15344	15406	12837	NA	NA	NA	NA	NA	NA	13239	13239	13239
AC006254.3	1.52664	0.771336	1.03528	1.54016	0.934506	1.16158	NA	NA	NA	NA	NA	NA	NA	0.000116127	0.000103499	0.000153978	99.685	99.7756	99.621	13953	14117	12838	NA	NA	NA	NA	NA	NA	13240	13240	13240
MGST2	0.578196	2.51236	1.33181	1.54011	1.20183	1.43286	NA	NA	NA	NA	NA	NA	NA	0.000143247	0.000133143	0.000153973	99.6163	99.6996	99.6212	13422	13470	12839	NA	NA	NA	NA	NA	NA	13241	13241	13241
SLC29A1	0.240054	1.20261	0.783216	1.53933	1.6335	1.07974	NA	NA	NA	NA	NA	NA	NA	0.000107945	7.82994e-05	0.000153895	99.7062	99.8412	99.6213	14142	14844	12840	NA	NA	NA	NA	NA	NA	13242	13242	13242
HMGN1P10	0.503869	0.202823	1.60372	1.53862	3.36783	1.44337	NA	NA	NA	NA	NA	NA	NA	0.000144298	0.000160327	0.000153824	99.6143	99.6295	99.6215	13408	12993	12841	NA	NA	NA	NA	NA	NA	13243	13243	13243
ZFPM1	0.299465	1.13639	1.2632	1.53756	3.85822	1.61897	NA	NA	NA	NA	NA	NA	NA	0.000161853	0.000126284	0.000153718	99.5691	99.7174	99.6216	13112	13608	12842	NA	NA	NA	NA	NA	NA	13244	13244	13244
TFAP2E	1.70032	1.5055	1.45638	1.53704	2.24662	1.68917	NA	NA	NA	NA	NA	NA	NA	0.000168871	0.000145597	0.000153666	99.5482	99.6699	99.6218	12986	13257	12843	NA	NA	NA	NA	NA	NA	13245	13245	13245
GPR55	2.65932	1.91268	2.66144	1.53634	1.40571	2.0351	NA	NA	NA	NA	NA	NA	NA	0.000203454	0.000266069	0.000153596	99.445	99.3376	99.622	12429	11600	12844	NA	NA	NA	NA	NA	NA	13246	13246	13246
AC114878.1	0.349758	0.680317	0.324472	1.53608	0	0.578126	NA	NA	NA	NA	NA	NA	NA	5.77968e-05	3.2438e-05	0.00015357	99.8421	99.9498	99.6221	15832	16929	12845	NA	NA	NA	NA	NA	NA	13247	13247	13247
PTP4A1P2	0	0	0.531415	1.53596	1.1256	0.638595	NA	NA	NA	NA	NA	NA	NA	6.38421e-05	5.31265e-05	0.000153558	99.8256	99.9013	99.6223	15561	15777	12846	NA	NA	NA	NA	NA	NA	13248	13248	13248
SAP18P1	0	0	0	1.53516	0	0.307033	NA	NA	NA	NA	NA	NA	NA	3.06949e-05	0	0.000153478	99.9162	100	99.6224	17563	21119	12847	NA	NA	NA	NA	NA	NA	13249	13249	13249
SERHL2	3.27599	1.8338	1.50278	1.53516	1.53351	1.93625	NA	NA	NA	NA	NA	NA	NA	0.000193572	0.000150235	0.000153478	99.4732	99.6588	99.6226	12571	13182	12848	NA	NA	NA	NA	NA	NA	13250	13250	13250
NEXN	2.86212	1.37461	1.06497	1.53437	1.79508	1.72623	NA	NA	NA	NA	NA	NA	NA	0.000172576	0.000106467	0.000153399	99.5367	99.7669	99.6227	12918	14034	12849	NA	NA	NA	NA	NA	NA	13251	13251	13251
AC084017.1	2.83315	2.77173	1.30627	1.53391	1.10809	1.91063	NA	NA	NA	NA	NA	NA	NA	0.000191011	0.00013059	0.000153353	99.4805	99.706	99.6229	12609	13519	12850	NA	NA	NA	NA	NA	NA	13252	13252	13252
KLF8	0.561548	1.96829	1.88016	1.53325	2.74185	1.73702	NA	NA	NA	NA	NA	NA	NA	0.000173654	0.000187962	0.000153287	99.5327	99.5575	99.623	12895	12578	12851	NA	NA	NA	NA	NA	NA	13253	13253	13253
PRTFDC1	2.5422	2.0683	1.77253	1.53095	2.48913	2.08062	NA	NA	NA	NA	NA	NA	NA	0.000208005	0.000177203	0.000153057	99.433	99.5832	99.6232	12371	12719	12852	NA	NA	NA	NA	NA	NA	13254	13254	13254
HSPA12A	1.56715	1.43118	1.35696	1.53012	0.326831	1.24245	NA	NA	NA	NA	NA	NA	NA	0.000124211	0.000135657	0.000152974	99.6653	99.6939	99.6233	13789	13428	12853	NA	NA	NA	NA	NA	NA	13255	13255	13255
ZDHHC20P1	2.32341	1.57352	0.465853	1.52999	0	1.17856	NA	NA	NA	NA	NA	NA	NA	0.000117823	4.65721e-05	0.000152961	99.6813	99.9171	99.6235	13922	16094	12854	NA	NA	NA	NA	NA	NA	13256	13256	13256
MYOCOS	1.84001	2.08118	1.91922	1.52852	1.83078	1.83994	NA	NA	NA	NA	NA	NA	NA	0.000183944	0.000191868	0.000152814	99.5023	99.5453	99.6236	12725	12514	12855	NA	NA	NA	NA	NA	NA	13257	13257	13257
AC104986.1	3.64453	0.876431	0.945048	1.52846	0	1.3989	NA	NA	NA	NA	NA	NA	NA	0.000139851	9.44781e-05	0.000152808	99.6246	99.8002	99.6238	13481	14366	12856	NA	NA	NA	NA	NA	NA	13258	13258	13258
TTC21A	2.18089	2.4219	1.67472	1.52836	0.732657	1.70771	NA	NA	NA	NA	NA	NA	NA	0.000170724	0.000167425	0.000152799	99.5413	99.6108	99.6239	12945	12879	12857	NA	NA	NA	NA	NA	NA	13259	13259	13259
RPL23AP92	6.0633	0	1.13775	1.5281	4.32479	2.61079	NA	NA	NA	NA	NA	NA	NA	0.000261008	0.000113743	0.000152772	99.2886	99.7489	99.6241	11752	13870	12858	NA	NA	NA	NA	NA	NA	13260	13260	13260
AC145285.7	0	0	0	1.5281	0	0.30562	NA	NA	NA	NA	NA	NA	NA	3.05537e-05	0	0.000152772	99.9168	100	99.6242	17583	21126	12859	NA	NA	NA	NA	NA	NA	13261	13261	13261
SPACA5	3.57786	1.77064	2.29049	1.52734	0.452544	1.92377	NA	NA	NA	NA	NA	NA	NA	0.000192325	0.000228984	0.000152697	99.4769	99.4436	99.6244	12590	12030	12860	NA	NA	NA	NA	NA	NA	13262	13262	13262
TMEM8B	2.9651	2.20629	1.71957	1.52702	1.66949	2.01749	NA	NA	NA	NA	NA	NA	NA	0.000201694	0.000171909	0.000152664	99.4523	99.5991	99.6246	12465	12810	12861	NA	NA	NA	NA	NA	NA	13263	13263	13263
AC104115.1	2.59027	1.92803	3.87009	1.52688	3.88771	2.76059	NA	NA	NA	NA	NA	NA	NA	0.000275984	0.000386899	0.00015265	99.2505	98.9843	99.6247	11610	10506	12862	NA	NA	NA	NA	NA	NA	13264	13264	13264
NLGN3	1.39612	1.56051	1.76969	1.52641	1.92121	1.63479	NA	NA	NA	NA	NA	NA	NA	0.000163434	0.000176919	0.000152603	99.5643	99.5843	99.6249	13083	12725	12863	NA	NA	NA	NA	NA	NA	13265	13265	13265
AC013467.2	1.58468	2.59326	1.5947	1.52618	0.163431	1.49245	NA	NA	NA	NA	NA	NA	NA	0.000149204	0.000159425	0.000152581	99.6017	99.632	99.6252	13322	13009	12865	NA	NA	NA	NA	NA	NA	13266	13266	13266
SLC1A7	0	0.110882	0	1.52558	1.29501	0.586295	NA	NA	NA	NA	NA	NA	NA	5.86135e-05	0	0.00015252	99.8401	100	99.6253	15798	20782	12866	NA	NA	NA	NA	NA	NA	13267	13267	13267
USP17L2	1.47673	0.576917	0.828813	1.52534	0.625345	1.00663	NA	NA	NA	NA	NA	NA	NA	0.000100635	8.28578e-05	0.000152496	99.7263	99.8284	99.6255	14335	14684	12867	NA	NA	NA	NA	NA	NA	13268	13268	13268
MRPL37P1	1.83364	1.01071	1.36756	1.52482	1.11828	1.371	NA	NA	NA	NA	NA	NA	NA	0.000137063	0.000136717	0.000152445	99.6317	99.6913	99.6256	13532	13409	12868	NA	NA	NA	NA	NA	NA	13269	13269	13269
KHDC1	0.799133	1.39278	1.38569	1.52347	2.40415	1.50104	NA	NA	NA	NA	NA	NA	NA	0.000150063	0.00013853	0.000152309	99.5993	99.6865	99.6258	13306	13374	12869	NA	NA	NA	NA	NA	NA	13270	13270	13270
PRR13P1	0	2.70385	0.886927	1.52313	0	1.02278	NA	NA	NA	NA	NA	NA	NA	0.00010225	8.86676e-05	0.000152276	99.7215	99.8145	99.6259	14288	14522	12870	NA	NA	NA	NA	NA	NA	13271	13271	13271
BLK	0.67756	9.88148	0.474975	1.52131	0.320124	2.57509	NA	NA	NA	NA	NA	NA	NA	0.000257439	4.7484e-05	0.000152094	99.2987	99.9148	99.6261	11791	16046	12871	NA	NA	NA	NA	NA	NA	13272	13272	13272
TPD52L1	1.29321	0.604345	0.626393	1.52006	0.288897	0.86658	NA	NA	NA	NA	NA	NA	NA	8.66344e-05	6.26216e-05	0.000151968	99.7649	99.877	99.6267	14749	15356	12875	NA	NA	NA	NA	NA	NA	13273	13273	13273
SCIMP	0.622813	0.554644	0.747004	1.51969	0.607512	0.810333	NA	NA	NA	NA	NA	NA	NA	8.10112e-05	7.46793e-05	0.000151931	99.7798	99.8486	99.6268	14927	14940	12876	NA	NA	NA	NA	NA	NA	13274	13274	13274
ZNF416	1.94882	2.39855	2.92393	1.51882	1.42149	2.04232	NA	NA	NA	NA	NA	NA	NA	0.000204176	0.00029231	0.000151844	99.4431	99.259	99.627	12420	11318	12877	NA	NA	NA	NA	NA	NA	13275	13275	13275
KIAA1614	1.58686	0.63612	0.598199	1.51837	0.94524	1.05696	NA	NA	NA	NA	NA	NA	NA	0.000105667	5.98029e-05	0.000151799	99.7123	99.8833	99.6271	14199	15459	12878	NA	NA	NA	NA	NA	NA	13276	13276	13276
AC239799.1	1.50274	1.17771	1.70446	1.51829	0.46901	1.27444	NA	NA	NA	NA	NA	NA	NA	0.000127409	0.000170398	0.000151791	99.6578	99.6036	99.6273	13729	12836	12879	NA	NA	NA	NA	NA	NA	13277	13277	13277
AC013404.1	0	0	0	1.51799	0	0.303599	NA	NA	NA	NA	NA	NA	NA	3.03516e-05	0	0.000151762	99.9173	100	99.6274	17601	21134	12880	NA	NA	NA	NA	NA	NA	13278	13278	13278
AC044810.8	0	0	0	1.51799	0	0.303599	NA	NA	NA	NA	NA	NA	NA	3.03516e-05	0	0.000151762	99.9174	100	99.6276	17602	21135	12881	NA	NA	NA	NA	NA	NA	13279	13279	13279
AC243837.2	0.287997	0.366473	0.858702	1.51777	0	0.606188	NA	NA	NA	NA	NA	NA	NA	6.06023e-05	8.58459e-05	0.000151739	99.8354	99.8213	99.6278	15720	14600	12882	NA	NA	NA	NA	NA	NA	13280	13280	13280
CPA5	24.6175	4.1287	15.4151	1.51756	0.94764	9.32529	NA	NA	NA	NA	NA	NA	NA	0.000932275	0.00154107	0.000151718	97.1727	95.0819	99.6281	7825	6002	12884	NA	NA	NA	NA	NA	NA	13281	13281	13281
ZNF660	2.85511	0.919061	1.29771	1.51732	0.667917	1.45142	NA	NA	NA	NA	NA	NA	NA	0.000145103	0.000129735	0.000151695	99.6118	99.7081	99.6282	13391	13535	12885	NA	NA	NA	NA	NA	NA	13282	13282	13282
ST3GAL4	0.723043	3.41657	1.31378	1.51635	2.2109	1.83613	NA	NA	NA	NA	NA	NA	NA	0.000183563	0.00013134	0.000151597	99.5032	99.7041	99.6284	12730	13504	12886	NA	NA	NA	NA	NA	NA	13283	13283	13283
CYP4A11	1.56337	1.7874	1.58166	1.51617	1.37874	1.56547	NA	NA	NA	NA	NA	NA	NA	0.000156504	0.000158121	0.000151579	99.5818	99.6351	99.6285	13192	13028	12887	NA	NA	NA	NA	NA	NA	13284	13284	13284
NAALADL2	2.95201	1.23548	1.23166	1.5155	0.301479	1.44722	NA	NA	NA	NA	NA	NA	NA	0.000144683	0.000123131	0.000151512	99.6134	99.7255	99.6287	13402	13673	12888	NA	NA	NA	NA	NA	NA	13285	13285	13285
H2BFM	0.725153	1.25044	0.880934	1.51136	1.21805	1.11719	NA	NA	NA	NA	NA	NA	NA	0.000111688	8.80685e-05	0.000151099	99.697	99.8161	99.629	14059	14541	12890	NA	NA	NA	NA	NA	NA	13286	13286	13286
CLBA1	0.869199	2.81378	3.06329	1.51128	0.930408	1.83759	NA	NA	NA	NA	NA	NA	NA	0.000183709	0.000306243	0.000151091	99.503	99.2216	99.6291	12729	11193	12891	NA	NA	NA	NA	NA	NA	13287	13287	13287
ZDBF2	5.1081	3.33885	4.22494	1.51102	1.80963	3.19851	NA	NA	NA	NA	NA	NA	NA	0.000319764	0.000422375	0.000151065	99.1264	98.8739	99.6293	11194	10233	12892	NA	NA	NA	NA	NA	NA	13288	13288	13288
RPL19P14	0.169972	0	0.380984	1.51095	0	0.412381	NA	NA	NA	NA	NA	NA	NA	4.12269e-05	3.80876e-05	0.000151058	99.8864	99.9375	99.6294	16732	16582	12893	NA	NA	NA	NA	NA	NA	13289	13289	13289
ALPK1	28.8846	7.15391	7.33292	1.51086	2.01815	9.38009	NA	NA	NA	NA	NA	NA	NA	0.000937753	0.000733084	0.000151049	97.1503	97.9516	99.6296	7801	8606	12894	NA	NA	NA	NA	NA	NA	13290	13290	13290
RPL13AP7	2.4007	0.437972	2.00985	1.51084	1.64219	1.60031	NA	NA	NA	NA	NA	NA	NA	0.000159987	0.000200928	0.000151046	99.5726	99.5196	99.6297	13134	12383	12895	NA	NA	NA	NA	NA	NA	13291	13291	13291
EIF2S2P5	1.11626	0.974359	1.1005	1.50953	1.78878	1.29789	NA	NA	NA	NA	NA	NA	NA	0.000129753	0.000110019	0.000150915	99.652	99.7582	99.6299	13684	13954	12896	NA	NA	NA	NA	NA	NA	13292	13292	13292
TRAV6	6.3665	2.75467	5.87505	1.50947	3.15389	3.93192	NA	NA	NA	NA	NA	NA	NA	0.000393084	0.000587339	0.000150909	98.9003	98.3903	99.63	10559	9271	12897	NA	NA	NA	NA	NA	NA	13293	13293	13293
AL355802.1	1.63306	1.19577	1.68324	1.50944	1.73381	1.55106	NA	NA	NA	NA	NA	NA	NA	0.000155064	0.000168276	0.000150906	99.5863	99.609	99.6302	13221	12868	12898	NA	NA	NA	NA	NA	NA	13294	13294	13294
TMEM201	1.26205	2.52143	2.24476	1.50762	1.32173	1.77152	NA	NA	NA	NA	NA	NA	NA	0.000177103	0.000224412	0.000150724	99.5229	99.4567	99.6303	12839	12088	12899	NA	NA	NA	NA	NA	NA	13295	13295	13295
AC025678.1	0.694321	1.94605	1.03454	1.50731	0	1.03644	NA	NA	NA	NA	NA	NA	NA	0.000103616	0.000103425	0.000150694	99.717	99.7758	99.6305	14244	14119	12900	NA	NA	NA	NA	NA	NA	13296	13296	13296
RPEP4	2.17485	0.826361	1.40369	1.50662	4.37014	2.05633	NA	NA	NA	NA	NA	NA	NA	0.000205577	0.00014033	0.000150624	99.4388	99.683	99.6306	12399	13349	12901	NA	NA	NA	NA	NA	NA	13297	13297	13297
AC005702.2	0.935103	1.17329	2.48753	1.50653	0.939175	1.40832	NA	NA	NA	NA	NA	NA	NA	0.000140794	0.000248682	0.000150616	99.6227	99.3862	99.6308	13467	11789	12902	NA	NA	NA	NA	NA	NA	13298	13298	13298
PDSS1P1	2.03815	1.92735	1.48162	1.50631	2.5992	1.91052	NA	NA	NA	NA	NA	NA	NA	0.000191	0.00014812	0.000150593	99.4807	99.6642	99.6309	12610	13218	12903	NA	NA	NA	NA	NA	NA	13299	13299	13299
TRIP6	2.45832	0.623416	1.87353	1.50487	1.30458	1.55294	NA	NA	NA	NA	NA	NA	NA	0.000155252	0.0001873	0.00015045	99.5858	99.5597	99.6311	13218	12590	12904	NA	NA	NA	NA	NA	NA	13300	13300	13300
DDIAS	2.89032	1.27254	0.421773	1.50461	2.54957	1.72776	NA	NA	NA	NA	NA	NA	NA	0.000172729	4.21654e-05	0.000150424	99.536	99.9267	99.6312	12914	16311	12905	NA	NA	NA	NA	NA	NA	13301	13301	13301
RBP5	4.45263	2.1171	1.49506	1.50405	0.388229	1.99141	NA	NA	NA	NA	NA	NA	NA	0.000199087	0.000149463	0.000150367	99.4591	99.6619	99.6314	12499	13203	12906	NA	NA	NA	NA	NA	NA	13302	13302	13302
STK31	1.80391	1.681	1.76371	1.50375	3.49151	2.04877	NA	NA	NA	NA	NA	NA	NA	0.000204822	0.000176321	0.000150338	99.4409	99.5857	99.6315	12409	12733	12907	NA	NA	NA	NA	NA	NA	13303	13303	13303
PLA2G15	0.812808	2.1099	1.98221	1.50366	0.70619	1.42296	NA	NA	NA	NA	NA	NA	NA	0.000142257	0.000198165	0.000150329	99.6186	99.528	99.6317	13438	12425	12908	NA	NA	NA	NA	NA	NA	13304	13304	13304
TTC24	4.90507	1.38931	1.06767	1.50362	3.5595	2.48503	NA	NA	NA	NA	NA	NA	NA	0.000248436	0.000106737	0.000150325	99.3232	99.7663	99.6318	11888	14028	12909	NA	NA	NA	NA	NA	NA	13305	13305	13305
ZNF853	1.20322	1.40307	1.27585	1.50352	1.35407	1.34795	NA	NA	NA	NA	NA	NA	NA	0.000134758	0.000127549	0.000150314	99.6389	99.7136	99.632	13585	13578	12910	NA	NA	NA	NA	NA	NA	13306	13306	13306
PPP1R2P1	1.55868	0.969575	1.30825	1.50331	3.82768	1.8335	NA	NA	NA	NA	NA	NA	NA	0.0001833	0.000130787	0.000150294	99.5041	99.7051	99.6321	12735	13512	12911	NA	NA	NA	NA	NA	NA	13307	13307	13307
ZNF772	3.91509	2.27178	2.07563	1.50323	1.06603	2.16635	NA	NA	NA	NA	NA	NA	NA	0.000216576	0.000207504	0.000150285	99.4099	99.5039	99.6323	12262	12306	12912	NA	NA	NA	NA	NA	NA	13308	13308	13308
SLC2A9	1.67373	1.3788	1.85244	1.50088	1.39773	1.56072	NA	NA	NA	NA	NA	NA	NA	0.000156029	0.000185192	0.000150051	99.5836	99.5655	99.6324	13204	12621	12913	NA	NA	NA	NA	NA	NA	13309	13309	13309
CSF1	0.569421	1.91616	1.15531	1.49924	0.776151	1.18325	NA	NA	NA	NA	NA	NA	NA	0.000118293	0.000115498	0.000149887	99.6797	99.7448	99.6327	13908	13835	12915	NA	NA	NA	NA	NA	NA	13310	13310	13310
GVQW3	2.08995	1.41556	1.58468	1.49692	2.19334	1.75609	NA	NA	NA	NA	NA	NA	NA	0.000175561	0.000158424	0.000149655	99.5276	99.6346	99.6329	12866	13025	12916	NA	NA	NA	NA	NA	NA	13311	13311	13311
AC092155.2	0	0.95263	0.829047	1.49655	0.763626	0.808371	NA	NA	NA	NA	NA	NA	NA	8.08151e-05	8.28812e-05	0.000149618	99.7802	99.8283	99.633	14932	14683	12917	NA	NA	NA	NA	NA	NA	13312	13312	13312
AL139353.3	0	1.03412	0.975607	1.49538	1.75191	1.0514	NA	NA	NA	NA	NA	NA	NA	0.000105111	9.7533e-05	0.000149501	99.7137	99.7916	99.6332	14213	14276	12918	NA	NA	NA	NA	NA	NA	13313	13313	13313
MTND4LP13	3.27877	0	2.18728	1.49321	0.756441	1.54314	NA	NA	NA	NA	NA	NA	NA	0.000154272	0.000218666	0.000149284	99.5888	99.4736	99.6333	13237	12164	12919	NA	NA	NA	NA	NA	NA	13314	13314	13314
MORN3	0.95108	3.37704	0.890272	1.4928	1.00375	1.54299	NA	NA	NA	NA	NA	NA	NA	0.000154257	8.90019e-05	0.000149243	99.5889	99.8136	99.6335	13238	14512	12920	NA	NA	NA	NA	NA	NA	13315	13315	13315
NUMBL	1.43518	0.902462	1.91583	1.49149	2.8219	1.71337	NA	NA	NA	NA	NA	NA	NA	0.000171291	0.000191529	0.000149112	99.5398	99.5461	99.6336	12936	12518	12921	NA	NA	NA	NA	NA	NA	13316	13316	13316
CHP2	1.95367	1.67317	2.13765	1.49109	3.48811	2.14874	NA	NA	NA	NA	NA	NA	NA	0.000214815	0.000213704	0.000149072	99.414	99.4881	99.6338	12281	12231	12922	NA	NA	NA	NA	NA	NA	13317	13317	13317
RPL30P13	0.660719	0.826158	0	1.49093	2.44232	1.08403	NA	NA	NA	NA	NA	NA	NA	0.000108373	0	0.000149057	99.7051	100	99.6339	14132	20602	12923	NA	NA	NA	NA	NA	NA	13318	13318	13318
AC117383.2	2.57816	0.471556	0	1.4908	0	0.908103	NA	NA	NA	NA	NA	NA	NA	9.07856e-05	0	0.000149043	99.7524	100	99.6341	14608	20647	12924	NA	NA	NA	NA	NA	NA	13319	13319	13319
SAMD11P1	0	0.433526	0.243914	1.49069	0	0.433626	NA	NA	NA	NA	NA	NA	NA	4.33508e-05	2.43845e-05	0.000149032	99.881	99.9666	99.6342	16604	17530	12925	NA	NA	NA	NA	NA	NA	13320	13320	13320
H2AFZP3	4.52089	2.28845	1.47809	1.49016	4.74942	2.9054	NA	NA	NA	NA	NA	NA	NA	0.000290461	0.000147768	0.000148979	99.2137	99.6652	99.6344	11480	13225	12926	NA	NA	NA	NA	NA	NA	13321	13321	13321
PCDHA4	1.68918	1.29211	1.4313	1.48997	1.55999	1.49251	NA	NA	NA	NA	NA	NA	NA	0.00014921	0.000143089	0.000148961	99.6015	99.6758	99.6345	13321	13298	12927	NA	NA	NA	NA	NA	NA	13322	13322	13322
LIMS4	0.273309	0.759489	0.394535	1.48996	1.01541	0.786541	NA	NA	NA	NA	NA	NA	NA	7.86326e-05	3.94424e-05	0.000148959	99.7862	99.934	99.6347	15007	16490	12928	NA	NA	NA	NA	NA	NA	13323	13323	13323
AC245078.1	0.184949	0.0783285	0.200232	1.48966	1.00579	0.591791	NA	NA	NA	NA	NA	NA	NA	5.9163e-05	2.00175e-05	0.000148929	99.8386	99.9754	99.6348	15773	17931	12929	NA	NA	NA	NA	NA	NA	13324	13324	13324
THEM5	0.240785	5.90338	1.96537	1.48918	6.3655	3.19285	NA	NA	NA	NA	NA	NA	NA	0.000319197	0.000196482	0.000148881	99.129	99.5329	99.635	11202	12450	12930	NA	NA	NA	NA	NA	NA	13325	13325	13325
AC092656.1	3.76788	1.12739	1.57049	1.48874	0.396096	1.67012	NA	NA	NA	NA	NA	NA	NA	0.000166966	0.000157005	0.000148837	99.5531	99.6382	99.6351	13015	13048	12931	NA	NA	NA	NA	NA	NA	13326	13326	13326
PM20D1	0.755527	0.93496	0.779797	1.4884	1.37192	1.06612	NA	NA	NA	NA	NA	NA	NA	0.000106583	7.79576e-05	0.000148803	99.7105	99.8419	99.6353	14182	14852	12932	NA	NA	NA	NA	NA	NA	13327	13327	13327
CDC42P5	4.04887	2.76057	2.69345	1.48769	5.38565	3.27524	NA	NA	NA	NA	NA	NA	NA	0.000327435	0.000269269	0.000148732	99.1025	99.3272	99.6354	11120	11561	12933	NA	NA	NA	NA	NA	NA	13328	13328	13328
FCF1P5	4.4644	3.46889	2.21314	1.48599	8.14565	3.95561	NA	NA	NA	NA	NA	NA	NA	0.000395454	0.000221251	0.000148562	98.8897	99.4659	99.6356	10532	12129	12934	NA	NA	NA	NA	NA	NA	13329	13329	13329
AC074367.1	2.11396	1.08079	1.93047	1.48594	0.228446	1.36792	NA	NA	NA	NA	NA	NA	NA	0.000136755	0.000192992	0.000148558	99.6326	99.5426	99.6357	13539	12500	12935	NA	NA	NA	NA	NA	NA	13330	13330	13330
TRBV25-1	9.34405	2.83997	3.11962	1.48565	2.97475	3.95281	NA	NA	NA	NA	NA	NA	NA	0.000395173	0.000311873	0.000148528	98.8921	99.2043	99.6359	10538	11137	12936	NA	NA	NA	NA	NA	NA	13331	13331	13331
PLLP	3.27543	1.50524	2.22836	1.48491	1.1511	1.92901	NA	NA	NA	NA	NA	NA	NA	0.000192848	0.000222773	0.000148454	99.4755	99.4612	99.6362	12583	12108	12938	NA	NA	NA	NA	NA	NA	13332	13332	13332
RPL3P6	0.859155	0.784914	0.968422	1.48197	0.105562	0.840005	NA	NA	NA	NA	NA	NA	NA	8.39776e-05	9.68148e-05	0.00014816	99.7722	99.7932	99.6363	14835	14293	12939	NA	NA	NA	NA	NA	NA	13333	13333	13333
AC074276.1	2.41632	1.42482	2.14547	1.48158	3.00184	2.09401	NA	NA	NA	NA	NA	NA	NA	0.000209344	0.000214487	0.000148121	99.4289	99.4868	99.6364	12351	12225	12940	NA	NA	NA	NA	NA	NA	13334	13334	13334
TNFAIP8L1	1.83866	1.68152	2.58439	1.48129	2.07477	1.93213	NA	NA	NA	NA	NA	NA	NA	0.00019316	0.000258366	0.000148092	99.4742	99.357	99.6366	12576	11674	12941	NA	NA	NA	NA	NA	NA	13335	13335	13335
SETP17	0.955924	0.791286	0.185562	1.48075	0	0.682705	NA	NA	NA	NA	NA	NA	NA	6.82519e-05	1.85509e-05	0.000148039	99.8152	99.9783	99.6367	15403	18081	12942	NA	NA	NA	NA	NA	NA	13336	13336	13336
PRG4	1.78361	1.2729	2.54807	1.47974	1.28965	1.67479	NA	NA	NA	NA	NA	NA	NA	0.000167434	0.000254735	0.000147937	99.5524	99.3683	99.637	13011	11718	12944	NA	NA	NA	NA	NA	NA	13337	13337	13337
OR52U1P	3.449	1.80609	1.79094	1.47966	2.18408	2.14195	NA	NA	NA	NA	NA	NA	NA	0.000214137	0.000179044	0.000147929	99.4164	99.579	99.6372	12292	12695	12945	NA	NA	NA	NA	NA	NA	13338	13338	13338
PLD6	5.45283	3.9491	6.60263	1.47815	1.00452	3.69744	NA	NA	NA	NA	NA	NA	NA	0.000369644	0.000660076	0.000147778	98.9811	98.1901	99.6375	10771	8949	12947	NA	NA	NA	NA	NA	NA	13339	13339	13339
SPRED3	0.866489	1.36912	1.6472	1.47684	5.27562	2.12705	NA	NA	NA	NA	NA	NA	NA	0.000212647	0.000164673	0.000147648	99.4206	99.6168	99.6376	12312	12915	12948	NA	NA	NA	NA	NA	NA	13340	13340	13340
GNL3LP1	1.69344	0.963594	2.1145	1.47648	1.09325	1.46825	NA	NA	NA	NA	NA	NA	NA	0.000146785	0.00021139	0.000147612	99.6077	99.4938	99.6378	13363	12258	12949	NA	NA	NA	NA	NA	NA	13341	13341	13341
DNAI2	0.379205	1.89558	1.28104	1.47487	2.039	1.41394	NA	NA	NA	NA	NA	NA	NA	0.000141355	0.000128068	0.00014745	99.6215	99.7125	99.6379	13459	13569	12950	NA	NA	NA	NA	NA	NA	13342	13342	13342
RLN2	1.38988	2.37504	3.66725	1.47414	0.972602	1.97578	NA	NA	NA	NA	NA	NA	NA	0.000197524	0.000366621	0.000147377	99.4622	99.0458	99.6381	12515	10669	12951	NA	NA	NA	NA	NA	NA	13343	13343	13343
ARHGAP33	0.655186	1.22525	0.915057	1.47367	1.12494	1.07882	NA	NA	NA	NA	NA	NA	NA	0.000107853	9.14797e-05	0.00014733	99.7064	99.8065	99.6382	14144	14434	12952	NA	NA	NA	NA	NA	NA	13344	13344	13344
EIF2S2P4	1.37991	1.30346	1.47445	1.47288	2.88205	1.70255	NA	NA	NA	NA	NA	NA	NA	0.000170208	0.000147403	0.000147251	99.5435	99.6665	99.6384	12958	13234	12953	NA	NA	NA	NA	NA	NA	13345	13345	13345
LRRC7	11.2945	3.37625	2.05378	1.47286	2.24147	4.08776	NA	NA	NA	NA	NA	NA	NA	0.000408665	0.00020532	0.00014725	98.8539	99.5088	99.6385	10443	12330	12954	NA	NA	NA	NA	NA	NA	13346	13346	13346
AL353597.2	0.725062	2.97589	4.74833	1.47283	0.57583	2.09959	NA	NA	NA	NA	NA	NA	NA	0.000209902	0.000474699	0.000147247	99.4272	98.7323	99.6387	12343	9916	12955	NA	NA	NA	NA	NA	NA	13347	13347	13347
WDR25	2.59744	1.65654	1.52533	1.47138	2.14842	1.87982	NA	NA	NA	NA	NA	NA	NA	0.000187931	0.00015249	0.000147102	99.4915	99.653	99.639	12667	13144	12957	NA	NA	NA	NA	NA	NA	13348	13348	13348
TBCAP3	5.26311	0.877073	2.35548	1.47133	2.19502	2.4324	NA	NA	NA	NA	NA	NA	NA	0.000243174	0.000235482	0.000147097	99.3355	99.4236	99.6391	11938	11944	12958	NA	NA	NA	NA	NA	NA	13349	13349	13349
ACVR2B	4.28488	2.54385	4.27561	1.47099	1.84424	2.88391	NA	NA	NA	NA	NA	NA	NA	0.000288313	0.00042744	0.000147062	99.218	98.8578	99.6393	11495	10195	12959	NA	NA	NA	NA	NA	NA	13350	13350	13350
AC090114.1	2.82947	2.57861	2.01775	1.47073	2.28843	2.237	NA	NA	NA	NA	NA	NA	NA	0.000223639	0.000201718	0.000147037	99.3901	99.5163	99.6394	12172	12367	12960	NA	NA	NA	NA	NA	NA	13351	13351	13351
AC092045.1	0.336139	0.798219	0.896009	1.47015	1.38148	0.976399	NA	NA	NA	NA	NA	NA	NA	9.76133e-05	8.95755e-05	0.000146978	99.7345	99.8123	99.6395	14418	14498	12961	NA	NA	NA	NA	NA	NA	13352	13352	13352
DPY19L2P1	1.85692	1.74464	1.96927	1.46988	1.4748	1.7031	NA	NA	NA	NA	NA	NA	NA	0.000170263	0.000196871	0.000146952	99.5432	99.5313	99.6397	12956	12442	12962	NA	NA	NA	NA	NA	NA	13353	13353	13353
AL049844.1	1.38926	0.954438	1.5813	1.46889	2.38242	1.55526	NA	NA	NA	NA	NA	NA	NA	0.000155484	0.000158086	0.000146853	99.5854	99.6352	99.6398	13215	13029	12963	NA	NA	NA	NA	NA	NA	13354	13354	13354
POU5F1P4	1.33358	0.475918	0.465424	1.46869	1.32296	1.01331	NA	NA	NA	NA	NA	NA	NA	0.000101304	4.65292e-05	0.000146833	99.7241	99.9173	99.64	14314	16098	12964	NA	NA	NA	NA	NA	NA	13355	13355	13355
MORN2	2.23624	1.67741	1.68345	1.46858	3.39042	2.09122	NA	NA	NA	NA	NA	NA	NA	0.000209065	0.000168297	0.000146822	99.4297	99.6085	99.6401	12355	12865	12965	NA	NA	NA	NA	NA	NA	13356	13356	13356
KCNMB3	1.98202	1.5633	1.68964	1.46843	0.815799	1.50384	NA	NA	NA	NA	NA	NA	NA	0.000150343	0.000168916	0.000146806	99.5984	99.6068	99.6403	13300	12855	12966	NA	NA	NA	NA	NA	NA	13357	13357	13357
AC025283.2	3.33006	1.85897	1.04236	1.46762	1.51842	1.84349	NA	NA	NA	NA	NA	NA	NA	0.000184298	0.000104206	0.000146726	99.5014	99.7737	99.6404	12720	14098	12967	NA	NA	NA	NA	NA	NA	13358	13358	13358
FOXH1	2.08493	2.37716	2.40101	1.46627	0.499256	1.76572	NA	NA	NA	NA	NA	NA	NA	0.000176524	0.000240033	0.000146591	99.5248	99.4086	99.6406	12850	11881	12968	NA	NA	NA	NA	NA	NA	13359	13359	13359
NAP1L3	2.65021	1.38499	2.24791	1.46521	1.64571	1.87881	NA	NA	NA	NA	NA	NA	NA	0.000187829	0.000224728	0.000146485	99.4919	99.4549	99.6407	12669	12080	12969	NA	NA	NA	NA	NA	NA	13360	13360	13360
AC092814.1	0.556911	0.600962	1.54085	1.46506	0	0.832757	NA	NA	NA	NA	NA	NA	NA	8.3253e-05	0.000154042	0.00014647	99.7735	99.6466	99.6409	14850	13102	12970	NA	NA	NA	NA	NA	NA	13361	13361	13361
NFKBIE	1.03753	1.4378	1.66296	1.46374	1.70577	1.46156	NA	NA	NA	NA	NA	NA	NA	0.000146116	0.000166249	0.000146338	99.6095	99.6138	99.641	13375	12897	12971	NA	NA	NA	NA	NA	NA	13362	13362	13362
TUBG1P	3.12918	0.959128	2.67949	1.46361	1.55594	1.95747	NA	NA	NA	NA	NA	NA	NA	0.000195693	0.000267873	0.000146325	99.4677	99.3328	99.6412	12543	11582	12972	NA	NA	NA	NA	NA	NA	13363	13363	13363
RPL31P63	1.5698	0.530052	2.33532	1.46317	1.01638	1.38295	NA	NA	NA	NA	NA	NA	NA	0.000138257	0.000233466	0.000146281	99.6275	99.4295	99.6413	13502	11969	12973	NA	NA	NA	NA	NA	NA	13364	13364	13364
AC006064.6	0	3.84429	1.95317	1.46299	4.44772	2.34163	NA	NA	NA	NA	NA	NA	NA	0.0002341	0.000195261	0.000146263	99.3629	99.535	99.6415	12053	12461	12974	NA	NA	NA	NA	NA	NA	13365	13365	13365
AC068896.1	0.523974	1.36115	0.926576	1.4621	1.52128	1.15902	NA	NA	NA	NA	NA	NA	NA	0.00011587	9.26313e-05	0.000146174	99.6857	99.8042	99.6416	13959	14409	12975	NA	NA	NA	NA	NA	NA	13366	13366	13366
TINCR	0.133628	1.19833	0.277896	1.46183	1.29678	0.873691	NA	NA	NA	NA	NA	NA	NA	8.73453e-05	2.77817e-05	0.000146146	99.7632	99.9588	99.6417	14729	17230	12976	NA	NA	NA	NA	NA	NA	13367	13367	13367
CYP4F25P	0.354281	0.16027	1.48141	1.46128	0.30688	0.752824	NA	NA	NA	NA	NA	NA	NA	7.52619e-05	0.000148099	0.000146092	99.7944	99.6645	99.6419	15114	13220	12977	NA	NA	NA	NA	NA	NA	13368	13368	13368
CEBPA	0	0.466182	0.144266	1.46069	0.904778	0.595184	NA	NA	NA	NA	NA	NA	NA	5.95022e-05	1.44225e-05	0.000146033	99.8383	99.9861	99.642	15767	18557	12978	NA	NA	NA	NA	NA	NA	13369	13369	13369
AC241640.2	0	1.20033	0	1.46061	0	0.532189	NA	NA	NA	NA	NA	NA	NA	5.32044e-05	0	0.000146025	99.8556	100	99.6422	16076	20827	12979	NA	NA	NA	NA	NA	NA	13370	13370	13370
RPS15AP11	3.92519	0.603499	0	1.46032	4.11248	2.0203	NA	NA	NA	NA	NA	NA	NA	0.000201975	0	0.000145996	99.451	100	99.6423	12459	20525	12980	NA	NA	NA	NA	NA	NA	13371	13371	13371
ZNF321P	0.552023	1.44472	1.65935	1.45994	1.00472	1.22415	NA	NA	NA	NA	NA	NA	NA	0.000122382	0.000165888	0.000145958	99.6688	99.6148	99.6425	13817	12903	12981	NA	NA	NA	NA	NA	NA	13372	13372	13372
FAM178B	1.71635	2.5717	0.986725	1.45984	0.177113	1.38235	NA	NA	NA	NA	NA	NA	NA	0.000138197	9.86445e-05	0.000145948	99.6278	99.7881	99.6426	13504	14241	12982	NA	NA	NA	NA	NA	NA	13373	13373	13373
SNAPC4	1.39436	1.95697	2.30835	1.45978	1.25635	1.67516	NA	NA	NA	NA	NA	NA	NA	0.000167471	0.000230769	0.000145942	99.5518	99.4388	99.6428	13007	12009	12983	NA	NA	NA	NA	NA	NA	13374	13374	13374
GRIN3A	2.09786	1.48128	1.97349	1.45879	1.78925	1.76013	NA	NA	NA	NA	NA	NA	NA	0.000175965	0.000197293	0.000145843	99.5269	99.5307	99.6429	12862	12439	12984	NA	NA	NA	NA	NA	NA	13375	13375	13375
OR2G6	2.12879	1.53076	1.63613	1.45824	2.11381	1.77355	NA	NA	NA	NA	NA	NA	NA	0.000177306	0.000163566	0.000145788	99.5225	99.6196	99.6431	12837	12932	12985	NA	NA	NA	NA	NA	NA	13376	13376	13376
HNRNPA1P54	1.62411	1.32146	1.77185	1.4581	2.08211	1.65153	NA	NA	NA	NA	NA	NA	NA	0.000165108	0.000177135	0.000145774	99.5586	99.5834	99.6432	13048	12720	12986	NA	NA	NA	NA	NA	NA	13377	13377	13377
USP27X	1.89935	1.81454	1.98454	1.45788	2.12205	1.85567	NA	NA	NA	NA	NA	NA	NA	0.000185517	0.000198397	0.000145752	99.4991	99.5274	99.6434	12708	12422	12987	NA	NA	NA	NA	NA	NA	13378	13378	13378
AP1S3	0.597687	1.0607	1.33524	1.45751	3.74135	1.6385	NA	NA	NA	NA	NA	NA	NA	0.000163805	0.000133486	0.000145715	99.563	99.6989	99.6435	13075	13465	12988	NA	NA	NA	NA	NA	NA	13379	13379	13379
SIRT4	3.78347	0.442705	0.711881	1.45728	0.405836	1.36024	NA	NA	NA	NA	NA	NA	NA	0.000135986	7.11679e-05	0.000145692	99.6345	99.8578	99.6436	13553	15066	12989	NA	NA	NA	NA	NA	NA	13380	13380	13380
PTPRN2	0.90042	1.22535	1.69933	1.45666	0.629859	1.18233	NA	NA	NA	NA	NA	NA	NA	0.0001182	0.000169885	0.00014563	99.6798	99.6051	99.6438	13909	12845	12990	NA	NA	NA	NA	NA	NA	13381	13381	13381
RPSAP18	1.61149	0.780178	1.93522	1.4564	2.7616	1.70898	NA	NA	NA	NA	NA	NA	NA	0.000170851	0.000193467	0.000145603	99.5408	99.5413	99.6439	12942	12493	12991	NA	NA	NA	NA	NA	NA	13382	13382	13382
TSPAN10	1.50038	1.98801	1.00537	1.4559	1.91977	1.57389	NA	NA	NA	NA	NA	NA	NA	0.000157346	0.000100509	0.000145554	99.5794	99.7831	99.6441	13177	14190	12992	NA	NA	NA	NA	NA	NA	13383	13383	13383
ZNF367	0.877316	1.0758	1.40236	1.45486	1.18899	1.19987	NA	NA	NA	NA	NA	NA	NA	0.000119954	0.000140196	0.00014545	99.6745	99.6833	99.6442	13864	13351	12993	NA	NA	NA	NA	NA	NA	13384	13384	13384
DNAJC30	1.99588	1.3589	2.3442	1.45432	1.37828	1.70632	NA	NA	NA	NA	NA	NA	NA	0.000170585	0.000234354	0.000145396	99.5421	99.4278	99.6445	12950	11962	12995	NA	NA	NA	NA	NA	NA	13385	13385	13385
SPATA24	1.5051	0.833641	1.23324	1.45422	2.04485	1.41421	NA	NA	NA	NA	NA	NA	NA	0.000141382	0.000123289	0.000145386	99.6213	99.7247	99.6447	13457	13666	12996	NA	NA	NA	NA	NA	NA	13386	13386	13386
OTOF	0	0.498443	0.273877	1.45243	0.531257	0.551202	NA	NA	NA	NA	NA	NA	NA	5.51052e-05	2.73799e-05	0.000145207	99.8498	99.9598	99.6448	15969	17267	12997	NA	NA	NA	NA	NA	NA	13387	13387	13387
LRRC46	1.5398	1.3487	0.451375	1.45215	0.895979	1.1376	NA	NA	NA	NA	NA	NA	NA	0.000113729	4.51247e-05	0.000145179	99.6916	99.9199	99.645	14011	16156	12998	NA	NA	NA	NA	NA	NA	13388	13388	13388
RPL23AP30	1.39634	1.17454	0.910902	1.45139	4.91627	1.96989	NA	NA	NA	NA	NA	NA	NA	0.000196935	9.10644e-05	0.000145103	99.4646	99.8079	99.6454	12527	14449	13001	NA	NA	NA	NA	NA	NA	13389	13389	13389
EIF4E2P1	2.4525	4.18281	2.93059	1.45001	0	2.20318	NA	NA	NA	NA	NA	NA	NA	0.000220258	0.000292976	0.000144965	99.3988	99.257	99.6455	12211	11311	13002	NA	NA	NA	NA	NA	NA	13390	13390	13390
AC087045.1	0.313918	1.22245	0.54969	1.44942	0	0.707097	NA	NA	NA	NA	NA	NA	NA	7.06904e-05	5.49534e-05	0.000144906	99.8078	99.8973	99.6457	15297	15702	13003	NA	NA	NA	NA	NA	NA	13391	13391	13391
SLC10A1	2.08441	1.51096	3.09927	1.44653	1.92868	2.01397	NA	NA	NA	NA	NA	NA	NA	0.000201342	0.000309839	0.000144617	99.4531	99.2102	99.6458	12469	11156	13004	NA	NA	NA	NA	NA	NA	13392	13392	13392
CCDC71	0.999853	1.83003	1.41405	1.44624	0.973576	1.33275	NA	NA	NA	NA	NA	NA	NA	0.000133239	0.000141365	0.000144588	99.644	99.6801	99.646	13623	13328	13005	NA	NA	NA	NA	NA	NA	13393	13393	13393
AVPI1	0.52889	1.67731	0.715665	1.44405	1.78866	1.23092	NA	NA	NA	NA	NA	NA	NA	0.000123058	7.15462e-05	0.00014437	99.6678	99.8567	99.6461	13809	15051	13006	NA	NA	NA	NA	NA	NA	13394	13394	13394
ATP2A1	1.84541	2.31128	0.761915	1.44348	0.189042	1.31022	NA	NA	NA	NA	NA	NA	NA	0.000130987	7.61699e-05	0.000144312	99.6485	99.846	99.6463	13657	14905	13007	NA	NA	NA	NA	NA	NA	13395	13395	13395
AC007240.1	0.772308	1.6852	1.18559	1.44339	2.31489	1.48028	NA	NA	NA	NA	NA	NA	NA	0.000147987	0.000118525	0.000144303	99.6043	99.7365	99.6464	13340	13764	13008	NA	NA	NA	NA	NA	NA	13396	13396	13396
AL022324.2	0.753245	1.32616	0.860683	1.44333	0.711886	1.01906	NA	NA	NA	NA	NA	NA	NA	0.000101878	8.60439e-05	0.000144297	99.7225	99.821	99.6465	14298	14597	13009	NA	NA	NA	NA	NA	NA	13397	13397	13397
TRBV7-5	1.11756	3.51844	3.81244	1.44118	4.09875	2.79767	NA	NA	NA	NA	NA	NA	NA	0.000279691	0.000381136	0.000144082	99.2405	99.0084	99.6467	11574	10569	13010	NA	NA	NA	NA	NA	NA	13398	13398	13398
ATP6V1G1P4	0.3919	2.00122	1.05074	1.44038	1.23	1.22285	NA	NA	NA	NA	NA	NA	NA	0.000122251	0.000105044	0.000144003	99.6692	99.7718	99.6468	13821	14080	13011	NA	NA	NA	NA	NA	NA	13399	13399	13399
EFCAB5	2.26988	2.23128	1.0172	1.44021	1.16313	1.62434	NA	NA	NA	NA	NA	NA	NA	0.00016239	0.000101691	0.000143985	99.5671	99.7799	99.647	13100	14159	13012	NA	NA	NA	NA	NA	NA	13400	13400	13400
EPOR	1.01427	0.692562	1.50974	1.43968	0.916629	1.11457	NA	NA	NA	NA	NA	NA	NA	0.000111427	0.000150931	0.000143932	99.6977	99.6568	99.6471	14065	13169	13013	NA	NA	NA	NA	NA	NA	13401	13401	13401
AC011447.1	0	2.47086	0	1.43936	7.30541	2.24313	NA	NA	NA	NA	NA	NA	NA	0.000224252	0	0.000143901	99.3888	100	99.6473	12166	20517	13014	NA	NA	NA	NA	NA	NA	13402	13402	13402
AL353706.1	1.46491	0.690514	1.15051	1.43827	1.32182	1.2132	NA	NA	NA	NA	NA	NA	NA	0.000121287	0.000115019	0.000143792	99.6716	99.746	99.6474	13840	13845	13015	NA	NA	NA	NA	NA	NA	13403	13403	13403
PARD6G	0.20534	0.36899	1.53563	1.43824	0.177026	0.745046	NA	NA	NA	NA	NA	NA	NA	7.44843e-05	0.00015352	0.000143788	99.7969	99.6484	99.6475	15147	13114	13016	NA	NA	NA	NA	NA	NA	13404	13404	13404
MIA-RAB4B	0.528719	1.58234	1.26016	1.43763	0.996838	1.16114	NA	NA	NA	NA	NA	NA	NA	0.000116082	0.00012598	0.000143727	99.6852	99.7178	99.6477	13955	13611	13017	NA	NA	NA	NA	NA	NA	13405	13405	13405
UBE2CP1	1.07154	1.55147	1.43127	1.43746	1.45002	1.38835	NA	NA	NA	NA	NA	NA	NA	0.000138798	0.000143087	0.000143711	99.6267	99.6759	99.6478	13496	13299	13018	NA	NA	NA	NA	NA	NA	13406	13406	13406
AL034555.1	3.73429	1.04984	0.876295	1.43699	0	1.41948	NA	NA	NA	NA	NA	NA	NA	0.000141909	8.76047e-05	0.000143663	99.6198	99.8175	99.648	13447	14556	13019	NA	NA	NA	NA	NA	NA	13407	13407	13407
AC004865.1	0.649663	1.09224	0.899377	1.43593	1.07992	1.03143	NA	NA	NA	NA	NA	NA	NA	0.000103115	8.99122e-05	0.000143557	99.7186	99.8114	99.6481	14260	14488	13020	NA	NA	NA	NA	NA	NA	13408	13408	13408
ARHGEF26	3.46726	1.11838	1.90438	1.43563	1.88188	1.96151	NA	NA	NA	NA	NA	NA	NA	0.000196097	0.000190384	0.000143528	99.4664	99.5503	99.6483	12536	12540	13021	NA	NA	NA	NA	NA	NA	13409	13409	13409
LSM11	1.66005	1.0215	1.32988	1.43553	1.15684	1.32076	NA	NA	NA	NA	NA	NA	NA	0.00013204	0.000132951	0.000143517	99.6465	99.7002	99.6484	13642	13475	13022	NA	NA	NA	NA	NA	NA	13410	13410	13410
RPS20P14	0.435601	1.8201	1.05755	1.43549	0.771389	1.10403	NA	NA	NA	NA	NA	NA	NA	0.000110372	0.000105725	0.000143513	99.7005	99.7694	99.6486	14090	14058	13023	NA	NA	NA	NA	NA	NA	13411	13411	13411
C22orf23	1.71397	1.61623	1.76011	1.43352	1.46127	1.59702	NA	NA	NA	NA	NA	NA	NA	0.000159658	0.000175961	0.000143316	99.5735	99.5868	99.6487	13140	12739	13024	NA	NA	NA	NA	NA	NA	13412	13412	13412
C4BPB	4.35056	1.71045	1.63182	1.43321	1.38972	2.10315	NA	NA	NA	NA	NA	NA	NA	0.000210258	0.000163136	0.000143286	99.4263	99.6207	99.6488	12339	12939	13025	NA	NA	NA	NA	NA	NA	13413	13413	13413
PRSS27	0.464859	0.678872	0.81495	1.43279	1.12829	0.903952	NA	NA	NA	NA	NA	NA	NA	9.03706e-05	8.14719e-05	0.000143243	99.7537	99.8323	99.649	14622	14732	13026	NA	NA	NA	NA	NA	NA	13414	13414	13414
CCNF	0.347348	1.03591	0.840064	1.43232	0.553829	0.841895	NA	NA	NA	NA	NA	NA	NA	8.41665e-05	8.39826e-05	0.000143197	99.7719	99.8255	99.6493	14831	14650	13028	NA	NA	NA	NA	NA	NA	13415	13415	13415
FAM228A	0.599379	1.02395	0.700675	1.43213	0.310321	0.813291	NA	NA	NA	NA	NA	NA	NA	8.13069e-05	7.00477e-05	0.000143178	99.7793	99.8602	99.6494	14920	15100	13029	NA	NA	NA	NA	NA	NA	13416	13416	13416
HMGB1P31	0	1.73314	0.244029	1.43193	0	0.681821	NA	NA	NA	NA	NA	NA	NA	6.81635e-05	2.4396e-05	0.000143158	99.8154	99.9665	99.6496	15407	17526	13030	NA	NA	NA	NA	NA	NA	13417	13417	13417
AL583832.1	2.61187	1.53053	2.95627	1.43078	0.353654	1.77662	NA	NA	NA	NA	NA	NA	NA	0.000177614	0.000295544	0.000143042	99.5213	99.2505	99.6497	12830	11289	13031	NA	NA	NA	NA	NA	NA	13418	13418	13418
SLC1A1	1.07864	0.506651	0.743478	1.43054	0.402552	0.832372	NA	NA	NA	NA	NA	NA	NA	8.32145e-05	7.43267e-05	0.000143018	99.7737	99.8498	99.6498	14853	14956	13032	NA	NA	NA	NA	NA	NA	13419	13419	13419
DIRAS2	2.36726	0.730123	0.537212	1.42972	0	1.01286	NA	NA	NA	NA	NA	NA	NA	0.000101259	5.3706e-05	0.000142936	99.7243	99.8996	99.65	14316	15746	13033	NA	NA	NA	NA	NA	NA	13420	13420	13420
SLC22A23	5.46898	1.47207	6.34739	1.42961	4.95911	3.93543	NA	NA	NA	NA	NA	NA	NA	0.000393436	0.000634559	0.000142926	98.8988	98.2568	99.6501	10555	9052	13034	NA	NA	NA	NA	NA	NA	13421	13421	13421
SMTNL1	1.79776	2.04989	2.44055	1.42946	1.21257	1.78605	NA	NA	NA	NA	NA	NA	NA	0.000178556	0.000243986	0.00014291	99.5186	99.397	99.6503	12815	11833	13035	NA	NA	NA	NA	NA	NA	13422	13422	13422
AL353754.1	5.48122	2.13453	3.63107	1.42938	1.19902	2.77504	NA	NA	NA	NA	NA	NA	NA	0.000277429	0.000363004	0.000142903	99.2469	99.0579	99.6506	11597	10702	13037	NA	NA	NA	NA	NA	NA	13423	13423	13423
ZNF418	2.1824	3.38268	2.76424	1.42901	2.8967	2.53101	NA	NA	NA	NA	NA	NA	NA	0.000253032	0.000276345	0.000142865	99.3104	99.3057	99.6507	11837	11482	13038	NA	NA	NA	NA	NA	NA	13424	13424	13424
SDAD1P1	1.04884	1.23486	0.720639	1.42891	1.27426	1.1415	NA	NA	NA	NA	NA	NA	NA	0.000114119	7.20434e-05	0.000142856	99.6905	99.8551	99.6508	14001	15029	13039	NA	NA	NA	NA	NA	NA	13425	13425	13425
AC020915.1	2.3258	1.0693	1.65916	1.42876	0.983093	1.49322	NA	NA	NA	NA	NA	NA	NA	0.000149282	0.000165869	0.00014284	99.6008	99.615	99.651	13316	12904	13040	NA	NA	NA	NA	NA	NA	13426	13426	13426
CCL3L1	0	1.66717	1.12602	1.42769	0.883487	1.02087	NA	NA	NA	NA	NA	NA	NA	0.00010206	0.00011257	0.000142734	99.722	99.7521	99.6511	14293	13899	13041	NA	NA	NA	NA	NA	NA	13427	13427	13427
AC002543.1	1.15009	1.50462	1.20854	1.42633	0.995348	1.25698	NA	NA	NA	NA	NA	NA	NA	0.000125664	0.000120819	0.000142597	99.6619	99.7308	99.6513	13762	13716	13042	NA	NA	NA	NA	NA	NA	13428	13428	13428
AC091144.2	1.02763	2.08598	3.08259	1.426	6.62453	2.84935	NA	NA	NA	NA	NA	NA	NA	0.000284857	0.000308172	0.000142564	99.2269	99.217	99.6514	11526	11178	13043	NA	NA	NA	NA	NA	NA	13429	13429	13429
AL592295.1	0.194354	0.622155	0.891454	1.42448	1.84244	0.994976	NA	NA	NA	NA	NA	NA	NA	9.94705e-05	8.91201e-05	0.000142413	99.7289	99.8133	99.6516	14361	14509	13044	NA	NA	NA	NA	NA	NA	13430	13430	13430
ADAMTSL4	1.62003	1.84167	0.996042	1.42387	2.01896	1.58011	NA	NA	NA	NA	NA	NA	NA	0.000157968	9.9576e-05	0.000142352	99.5782	99.7857	99.6517	13169	14216	13045	NA	NA	NA	NA	NA	NA	13431	13431	13431
RPL7P49	2.6215	3.00077	1.45224	1.42331	0.604295	1.82042	NA	NA	NA	NA	NA	NA	NA	0.000181993	0.000145183	0.000142296	99.509	99.6708	99.6518	12762	13263	13046	NA	NA	NA	NA	NA	NA	13432	13432	13432
SLC43A2	0.55345	0.419794	0.31128	1.42271	1.59537	0.860521	NA	NA	NA	NA	NA	NA	NA	8.60286e-05	3.11192e-05	0.000142235	99.7665	99.9522	99.652	14768	17007	13047	NA	NA	NA	NA	NA	NA	13433	13433	13433
HS3ST3A1	1.34461	0.29322	3.40035	1.42247	2.48086	1.7883	NA	NA	NA	NA	NA	NA	NA	0.000178781	0.000339939	0.000142212	99.5177	99.1223	99.6521	12810	10885	13048	NA	NA	NA	NA	NA	NA	13434	13434	13434
AL158207.1	1.88165	1.55603	1.01881	1.42211	3.12701	1.80112	NA	NA	NA	NA	NA	NA	NA	0.000180063	0.000101852	0.000142176	99.5141	99.7795	99.6523	12790	14155	13049	NA	NA	NA	NA	NA	NA	13435	13435	13435
C11orf74	0.883232	2.89041	2.08785	1.42124	1.56384	1.76931	NA	NA	NA	NA	NA	NA	NA	0.000176883	0.000208726	0.000142089	99.5236	99.502	99.6524	12843	12297	13050	NA	NA	NA	NA	NA	NA	13436	13436	13436
C4orf50	0.043247	0.871906	0.647256	1.42111	0.962271	0.789158	NA	NA	NA	NA	NA	NA	NA	7.88942e-05	6.47072e-05	0.000142076	99.7856	99.8712	99.6526	14999	15264	13051	NA	NA	NA	NA	NA	NA	13437	13437	13437
CYP2E1	0.56342	7.64594	1.22763	1.42078	2.31653	2.63486	NA	NA	NA	NA	NA	NA	NA	0.000263414	0.000122728	0.000142043	99.282	99.7264	99.6527	11727	13680	13052	NA	NA	NA	NA	NA	NA	13438	13438	13438
C1R	1.53085	1.93223	1.28856	1.42002	1.19385	1.4731	NA	NA	NA	NA	NA	NA	NA	0.00014727	0.00012882	0.000141966	99.6061	99.7103	99.6528	13352	13552	13053	NA	NA	NA	NA	NA	NA	13439	13439	13439
SIPA1L2	0.0109963	4.13978	2.00895	1.41996	0.635922	1.64312	NA	NA	NA	NA	NA	NA	NA	0.000164267	0.000200838	0.00014196	99.5614	99.5204	99.653	13065	12387	13054	NA	NA	NA	NA	NA	NA	13440	13440	13440
EIF1AXP1	1.29531	2.9031	5.02961	1.41994	1.5799	2.44557	NA	NA	NA	NA	NA	NA	NA	0.000244491	0.000502819	0.000141959	99.3328	98.6523	99.6531	11927	9752	13055	NA	NA	NA	NA	NA	NA	13441	13441	13441
HIC2	2.99729	2.40548	1.92409	1.41967	1.60607	2.07052	NA	NA	NA	NA	NA	NA	NA	0.000206995	0.000192354	0.000141931	99.4359	99.544	99.6533	12385	12507	13056	NA	NA	NA	NA	NA	NA	13442	13442	13442
TMSB4Y	0.547834	0.591758	1.22785	1.4187	0.946672	0.946563	NA	NA	NA	NA	NA	NA	NA	9.46305e-05	0.00012275	0.000141835	99.743	99.7261	99.6534	14507	13678	13057	NA	NA	NA	NA	NA	NA	13443	13443	13443
GINS4	1.4856	0.842769	1.46563	1.41849	2.43395	1.52929	NA	NA	NA	NA	NA	NA	NA	0.000152887	0.000146521	0.000141814	99.5932	99.6678	99.6535	13266	13243	13058	NA	NA	NA	NA	NA	NA	13444	13444	13444
LARGE1	0.617233	0.322585	0.971694	1.41841	0.320585	0.730101	NA	NA	NA	NA	NA	NA	NA	7.29902e-05	9.71419e-05	0.000141806	99.801	99.7923	99.6537	15203	14283	13059	NA	NA	NA	NA	NA	NA	13445	13445	13445
ZDHHC23	1.34905	2.61224	3.20112	1.41823	1.90243	2.09661	NA	NA	NA	NA	NA	NA	NA	0.000209604	0.000320022	0.000141788	99.4278	99.1806	99.6538	12346	11062	13060	NA	NA	NA	NA	NA	NA	13446	13446	13446
PRR29	1.58927	3.42931	2.32721	1.41626	1.43694	2.0398	NA	NA	NA	NA	NA	NA	NA	0.000203924	0.000232655	0.00014159	99.4435	99.4318	99.6541	12422	11979	13062	NA	NA	NA	NA	NA	NA	13447	13447	13447
MLC1	0.0810627	0.11475	0.11198	1.41583	0.745171	0.493759	NA	NA	NA	NA	NA	NA	NA	4.93624e-05	1.11948e-05	0.000141548	99.8654	99.9908	99.6544	16267	18924	13064	NA	NA	NA	NA	NA	NA	13448	13448	13448
AC099794.2	0	0	0.822215	1.41494	0	0.44743	NA	NA	NA	NA	NA	NA	NA	4.47308e-05	8.21982e-05	0.000141459	99.8772	99.83	99.6545	16516	14704	13065	NA	NA	NA	NA	NA	NA	13449	13449	13449
ISPD	2.25613	0.61806	0.565101	1.41352	1.70865	1.31229	NA	NA	NA	NA	NA	NA	NA	0.000131193	5.64941e-05	0.000141317	99.6483	99.8926	99.6548	13656	15619	13067	NA	NA	NA	NA	NA	NA	13450	13450	13450
SEMA3E	4.11955	0.187725	0.592485	1.41324	4.17828	2.09826	NA	NA	NA	NA	NA	NA	NA	0.000209768	5.92317e-05	0.000141289	99.4274	99.8849	99.655	12344	15486	13068	NA	NA	NA	NA	NA	NA	13451	13451	13451
CDHR4	0.894404	0.857663	0.933383	1.41226	1.56689	1.13292	NA	NA	NA	NA	NA	NA	NA	0.000113261	9.33118e-05	0.000141191	99.6932	99.8025	99.6552	14025	14390	13070	NA	NA	NA	NA	NA	NA	13452	13452	13452
ZNF300	1.83595	1.22227	0.848776	1.41172	1.05457	1.27466	NA	NA	NA	NA	NA	NA	NA	0.000127431	8.48535e-05	0.000141137	99.6576	99.8237	99.6554	13728	14628	13071	NA	NA	NA	NA	NA	NA	13453	13453	13453
KCTD11	0.697515	1.02234	1.00305	1.41117	2.43417	1.31365	NA	NA	NA	NA	NA	NA	NA	0.000131329	0.000100276	0.000141082	99.6478	99.7839	99.6555	13652	14198	13072	NA	NA	NA	NA	NA	NA	13454	13454	13454
PAQR7	1.99776	1.07142	1.31277	1.41022	1.63617	1.48567	NA	NA	NA	NA	NA	NA	NA	0.000148526	0.00013124	0.000140987	99.6033	99.7047	99.6557	13333	13509	13073	NA	NA	NA	NA	NA	NA	13455	13455	13455
AL139286.1	0	0.756897	0.582077	1.40997	2.79878	1.10954	NA	NA	NA	NA	NA	NA	NA	0.000110924	5.81912e-05	0.000140962	99.6994	99.8884	99.6558	14080	15545	13074	NA	NA	NA	NA	NA	NA	13456	13456	13456
PRDM7	2.3526	1.33428	0.914949	1.40976	3.75606	1.95353	NA	NA	NA	NA	NA	NA	NA	0.0001953	9.14689e-05	0.000140941	99.4685	99.8067	99.6559	12547	14436	13075	NA	NA	NA	NA	NA	NA	13457	13457	13457
NEK11	7.1648	1.99524	3.22781	1.40956	0.701401	2.89976	NA	NA	NA	NA	NA	NA	NA	0.000289897	0.00032269	0.000140921	99.2148	99.1723	99.6561	11484	11036	13076	NA	NA	NA	NA	NA	NA	13458	13458	13458
NKX6-2	3.21804	0.602117	0.495176	1.40949	3.57083	1.85913	NA	NA	NA	NA	NA	NA	NA	0.000185862	4.95035e-05	0.000140914	99.4982	99.9097	99.6562	12703	15940	13077	NA	NA	NA	NA	NA	NA	13459	13459	13459
AC096533.1	0.716438	2.94069	0.627996	1.40923	0.562245	1.25132	NA	NA	NA	NA	NA	NA	NA	0.000125098	6.27818e-05	0.000140888	99.6629	99.8762	99.6564	13770	15342	13078	NA	NA	NA	NA	NA	NA	13460	13460	13460
HMGB3P22	2.74548	1.76797	3.94916	1.40899	2.14304	2.40293	NA	NA	NA	NA	NA	NA	NA	0.000240227	0.000394804	0.000140864	99.3444	98.9565	99.6565	11975	10435	13079	NA	NA	NA	NA	NA	NA	13461	13461	13461
PHACTR2P1	1.36845	1.04754	1.75551	1.40882	3.02044	1.72015	NA	NA	NA	NA	NA	NA	NA	0.000171968	0.000175501	0.000140847	99.5382	99.5885	99.6567	12927	12749	13080	NA	NA	NA	NA	NA	NA	13462	13462	13462
RELL2	1.77743	1.80895	2.84469	1.40857	2.02797	1.97352	NA	NA	NA	NA	NA	NA	NA	0.000197298	0.000284388	0.000140822	99.4632	99.2843	99.6568	12520	11406	13081	NA	NA	NA	NA	NA	NA	13463	13463	13463
AC112673.1	2.21705	0.331231	0	1.40804	0	0.791264	NA	NA	NA	NA	NA	NA	NA	7.91049e-05	0	0.000140769	99.7848	100	99.6569	14989	20677	13082	NA	NA	NA	NA	NA	NA	13464	13464	13464
NPM1P49	1.97161	1.10056	0.236623	1.40778	2.22111	1.38754	NA	NA	NA	NA	NA	NA	NA	0.000138716	2.36556e-05	0.000140743	99.6269	99.9679	99.6571	13497	17584	13083	NA	NA	NA	NA	NA	NA	13465	13465	13465
SLC25A1P5	1.84596	1.76747	1.06697	1.40677	1.44194	1.50582	NA	NA	NA	NA	NA	NA	NA	0.000150541	0.000106667	0.000140642	99.5979	99.7666	99.6572	13297	14031	13084	NA	NA	NA	NA	NA	NA	13466	13466	13466
DHRS11	1.79784	2.71574	1.69127	1.40651	1.60697	1.84366	NA	NA	NA	NA	NA	NA	NA	0.000184316	0.00016908	0.000140616	99.501	99.6065	99.6574	12718	12853	13085	NA	NA	NA	NA	NA	NA	13467	13467	13467
ATP13A4	3.33338	1.4483	1.69638	1.40596	0.931129	1.76303	NA	NA	NA	NA	NA	NA	NA	0.000176255	0.00016959	0.000140561	99.5257	99.6061	99.6575	12855	12851	13086	NA	NA	NA	NA	NA	NA	13468	13468	13468
EXO1	1.07759	0.552522	0.238973	1.4058	1.18642	0.892264	NA	NA	NA	NA	NA	NA	NA	8.9202e-05	2.38905e-05	0.000140546	99.7571	99.9675	99.6576	14660	17567	13087	NA	NA	NA	NA	NA	NA	13469	13469	13469
ALG14	0.639095	0.844113	2.2933	1.40557	0.604404	1.1573	NA	NA	NA	NA	NA	NA	NA	0.000115698	0.000229265	0.000140523	99.6862	99.4427	99.6578	13964	12026	13088	NA	NA	NA	NA	NA	NA	13470	13470	13470
SNTA1	0.906425	1.90856	1.06926	1.40496	0.953704	1.24858	NA	NA	NA	NA	NA	NA	NA	0.000124824	0.000106895	0.000140461	99.6639	99.7659	99.6579	13778	14025	13089	NA	NA	NA	NA	NA	NA	13471	13471	13471
MAP3K9	2.76179	1.47658	1.63206	1.40446	1.33641	1.72226	NA	NA	NA	NA	NA	NA	NA	0.000172179	0.00016316	0.000140411	99.5373	99.6206	99.6581	12922	12938	13090	NA	NA	NA	NA	NA	NA	13472	13472	13472
PTP4A2P2	0.822508	0.7641	0.191319	1.40436	0	0.636457	NA	NA	NA	NA	NA	NA	NA	6.36283e-05	1.91265e-05	0.000140401	99.8263	99.9772	99.6582	15572	18019	13091	NA	NA	NA	NA	NA	NA	13473	13473	13473
CNKSR2	26.1392	2.20838	7.64303	1.4043	3.58188	8.19535	NA	NA	NA	NA	NA	NA	NA	0.000819312	0.000764087	0.000140395	97.5658	97.8668	99.6583	8274	8493	13092	NA	NA	NA	NA	NA	NA	13474	13474	13474
ALG3P1	1.61153	0.288159	0.206186	1.40401	1.0542	0.912817	NA	NA	NA	NA	NA	NA	NA	9.12569e-05	2.06128e-05	0.000140366	99.7517	99.9741	99.6585	14600	17867	13093	NA	NA	NA	NA	NA	NA	13475	13475	13475
NPM1P32	3.13341	1.88276	1.34981	1.40367	5.96128	2.74618	NA	NA	NA	NA	NA	NA	NA	0.000274544	0.000134943	0.000140332	99.2551	99.6954	99.6586	11627	13439	13094	NA	NA	NA	NA	NA	NA	13476	13476	13476
TSTD3	0.82987	9.33658	3.28221	1.40331	4.0788	3.78616	NA	NA	NA	NA	NA	NA	NA	0.000378513	0.000328128	0.000140297	98.9482	99.154	99.6588	10683	10980	13095	NA	NA	NA	NA	NA	NA	13477	13477	13477
MTND5P11	2.17692	0.850904	2.16017	1.40301	1.06076	1.53035	NA	NA	NA	NA	NA	NA	NA	0.000152994	0.000215955	0.000140266	99.5928	99.4825	99.6589	13263	12205	13096	NA	NA	NA	NA	NA	NA	13478	13478	13478
MGP	5.65202	1.75536	2.1037	1.40238	1.25691	2.43407	NA	NA	NA	NA	NA	NA	NA	0.000243341	0.00021031	0.000140203	99.3348	99.4967	99.659	11935	12272	13097	NA	NA	NA	NA	NA	NA	13479	13479	13479
AS3MT	2.0089	0.363245	1.52565	1.40227	0	1.06001	NA	NA	NA	NA	NA	NA	NA	0.000105972	0.000152522	0.000140192	99.7119	99.6527	99.6592	14196	13142	13098	NA	NA	NA	NA	NA	NA	13480	13480	13480
CABP4	2.58238	2.13521	1.60403	1.40101	1.66488	1.8775	NA	NA	NA	NA	NA	NA	NA	0.000187699	0.000160358	0.000140066	99.4926	99.6293	99.6593	12673	12992	13099	NA	NA	NA	NA	NA	NA	13481	13481	13481
AC090751.1	0	0	0	1.40031	0	0.280062	NA	NA	NA	NA	NA	NA	NA	2.79985e-05	0	0.000139996	99.9238	100	99.6595	17823	21175	13100	NA	NA	NA	NA	NA	NA	13482	13482	13482
AC011742.3	1.72331	1.37789	2.03005	1.39914	0.999887	1.50606	NA	NA	NA	NA	NA	NA	NA	0.000150564	0.000202948	0.000139879	99.5976	99.5147	99.6596	13295	12359	13101	NA	NA	NA	NA	NA	NA	13483	13483	13483
YWHABP2	2.53306	0	1.08354	1.39856	1.85546	1.37412	NA	NA	NA	NA	NA	NA	NA	0.000137375	0.000108323	0.000139821	99.6303	99.7627	99.6597	13522	13995	13102	NA	NA	NA	NA	NA	NA	13484	13484	13484
GPR27	0.18242	0.424285	0.419066	1.39605	1.01932	0.688229	NA	NA	NA	NA	NA	NA	NA	6.88041e-05	4.18948e-05	0.000139571	99.8135	99.9272	99.6599	15379	16322	13103	NA	NA	NA	NA	NA	NA	13485	13485	13485
C11orf95	2.27543	1.35553	1.24491	1.39558	1.53005	1.5603	NA	NA	NA	NA	NA	NA	NA	0.000155987	0.000124455	0.000139523	99.584	99.7213	99.66	13206	13639	13104	NA	NA	NA	NA	NA	NA	13486	13486	13486
IGKV1-8	0	0	0	1.39373	0	0.278746	NA	NA	NA	NA	NA	NA	NA	2.7867e-05	0	0.000139338	99.9241	100	99.6602	17833	21181	13105	NA	NA	NA	NA	NA	NA	13487	13487	13487
AC100793.1	0.745041	1.6393	2.16074	1.39367	0.584683	1.30469	NA	NA	NA	NA	NA	NA	NA	0.000130433	0.000216013	0.000139332	99.6502	99.482	99.6603	13670	12203	13106	NA	NA	NA	NA	NA	NA	13488	13488	13488
ZNF239	5.4663	2.45558	2.14611	1.39187	2.90385	2.87274	NA	NA	NA	NA	NA	NA	NA	0.000287196	0.00021455	0.000139152	99.2212	99.4861	99.6604	11506	12222	13107	NA	NA	NA	NA	NA	NA	13489	13489	13489
NDUFB8P2	1.60582	1.82267	2.8225	1.39112	1.16745	1.76191	NA	NA	NA	NA	NA	NA	NA	0.000176143	0.00028217	0.000139077	99.5262	99.2934	99.6606	12858	11438	13108	NA	NA	NA	NA	NA	NA	13490	13490	13490
LEXM	0.0471753	0.421997	0.081416	1.38887	1.05896	0.599683	NA	NA	NA	NA	NA	NA	NA	5.9952e-05	8.13929e-06	0.000138852	99.8372	99.9948	99.6609	15749	19339	13110	NA	NA	NA	NA	NA	NA	13491	13491	13491
RPS6KA2	1.09993	2.76642	2.7621	1.38883	0.548456	1.71315	NA	NA	NA	NA	NA	NA	NA	0.000171268	0.000276132	0.000138849	99.5401	99.3068	99.661	12938	11486	13111	NA	NA	NA	NA	NA	NA	13492	13492	13492
AC092835.1	1.98374	2.95141	1.66057	1.38837	2.80085	2.15699	NA	NA	NA	NA	NA	NA	NA	0.00021564	0.00016601	0.000138803	99.4123	99.6143	99.6611	12273	12900	13112	NA	NA	NA	NA	NA	NA	13493	13493	13493
NRADDP	1.1989	0.295266	0.429345	1.38695	0.0772963	0.677553	NA	NA	NA	NA	NA	NA	NA	6.77368e-05	4.29224e-05	0.000138661	99.8162	99.9254	99.6613	15419	16280	13113	NA	NA	NA	NA	NA	NA	13494	13494	13494
OPRM1	2.01509	0.936101	0.787655	1.38555	0.903467	1.20557	NA	NA	NA	NA	NA	NA	NA	0.000120524	7.87432e-05	0.00013852	99.6735	99.8397	99.6614	13856	14825	13114	NA	NA	NA	NA	NA	NA	13495	13495	13495
PMF1-BGLAP	1.00981	1.25525	1.51764	1.38553	0	1.03365	NA	NA	NA	NA	NA	NA	NA	0.000103336	0.000151721	0.000138518	99.718	99.6547	99.6615	14254	13155	13115	NA	NA	NA	NA	NA	NA	13496	13496	13496
CTSG	0	0	0	1.38479	0.779988	0.432955	NA	NA	NA	NA	NA	NA	NA	4.32837e-05	0	0.000138445	99.8811	100	99.6617	16606	20912	13116	NA	NA	NA	NA	NA	NA	13497	13497	13497
POMC	1.01089	0.72874	0.388219	1.38467	2.00793	1.10409	NA	NA	NA	NA	NA	NA	NA	0.000110379	3.88109e-05	0.000138433	99.7004	99.9358	99.6618	14089	16537	13117	NA	NA	NA	NA	NA	NA	13498	13498	13498
NLRP7	0	0.0689775	0	1.38251	0.28846	0.347989	NA	NA	NA	NA	NA	NA	NA	3.47895e-05	0	0.000138217	99.9052	100	99.662	17227	21045	13118	NA	NA	NA	NA	NA	NA	13499	13499	13499
OR4D1	1.58516	1.65512	1.49076	1.38169	1.0995	1.44245	NA	NA	NA	NA	NA	NA	NA	0.000144205	0.000149034	0.000138135	99.6144	99.6627	99.6621	13409	13208	13119	NA	NA	NA	NA	NA	NA	13500	13500	13500
RPL10L	1.41311	1.79847	0	1.38101	3.59751	1.63802	NA	NA	NA	NA	NA	NA	NA	0.000163757	0	0.000138067	99.5635	100	99.6622	13078	20541	13120	NA	NA	NA	NA	NA	NA	13501	13501	13501
UBE2SP2	0.683305	1.95562	1.20654	1.37909	6.8632	2.41755	NA	NA	NA	NA	NA	NA	NA	0.000241689	0.000120619	0.000137874	99.3389	99.7313	99.6624	11952	13720	13121	NA	NA	NA	NA	NA	NA	13502	13502	13502
C17orf100	1.88775	1.75571	1.2437	1.37878	0.299097	1.31301	NA	NA	NA	NA	NA	NA	NA	0.000131265	0.000124334	0.000137844	99.6481	99.7217	99.6625	13654	13642	13122	NA	NA	NA	NA	NA	NA	13503	13503	13503
DBIP2	0.614121	0	0	1.37745	0	0.398314	NA	NA	NA	NA	NA	NA	NA	3.98205e-05	0	0.000137711	99.8907	100	99.6627	16836	20951	13123	NA	NA	NA	NA	NA	NA	13504	13504	13504
NR2E3	0.474455	0.305935	0.886117	1.37694	0.470947	0.702878	NA	NA	NA	NA	NA	NA	NA	7.02687e-05	8.85866e-05	0.00013766	99.8087	99.8145	99.6628	15310	14523	13124	NA	NA	NA	NA	NA	NA	13505	13505	13505
ARHGEF39	0.581197	1.92071	1.33977	1.37636	1.39225	1.32206	NA	NA	NA	NA	NA	NA	NA	0.00013217	0.00013394	0.000137602	99.6462	99.6974	99.6629	13640	13454	13125	NA	NA	NA	NA	NA	NA	13506	13506	13506
HSP90B2P	1.05322	1.49887	1.04722	1.37583	1.58954	1.31294	NA	NA	NA	NA	NA	NA	NA	0.000131258	0.000104692	0.000137549	99.6482	99.7728	99.6631	13655	14090	13126	NA	NA	NA	NA	NA	NA	13507	13507	13507
RPS15AP1	2.6941	1.22206	1.72256	1.3756	3.80371	2.16361	NA	NA	NA	NA	NA	NA	NA	0.000216302	0.000172207	0.000137526	99.4108	99.5983	99.6632	12266	12805	13127	NA	NA	NA	NA	NA	NA	13508	13508	13508
AC121334.1	1.67006	0.428277	2.84478	1.37406	2.62287	1.78801	NA	NA	NA	NA	NA	NA	NA	0.000178752	0.000284398	0.000137372	99.5179	99.2841	99.6633	12811	11405	13128	NA	NA	NA	NA	NA	NA	13509	13509	13509
ZNF707	1.05917	1.25179	0.73676	1.37365	2.33963	1.3522	NA	NA	NA	NA	NA	NA	NA	0.000135183	7.36552e-05	0.000137331	99.6375	99.851	99.6635	13575	14973	13129	NA	NA	NA	NA	NA	NA	13510	13510	13510
CRYBG3	1.97079	2.60031	3.82199	1.3735	1.38816	2.23095	NA	NA	NA	NA	NA	NA	NA	0.000223034	0.00038209	0.000137316	99.3917	99.0027	99.6636	12179	10554	13130	NA	NA	NA	NA	NA	NA	13511	13511	13511
CHRNA10	0.488852	1.21646	0.468204	1.37346	0.861326	0.88166	NA	NA	NA	NA	NA	NA	NA	8.8142e-05	4.68071e-05	0.000137312	99.7599	99.9166	99.6638	14692	16083	13131	NA	NA	NA	NA	NA	NA	13512	13512	13512
HNRNPCP7	3.08132	1.34527	1.54439	1.37218	1.37175	1.74298	NA	NA	NA	NA	NA	NA	NA	0.000174251	0.000154395	0.000137184	99.5309	99.6454	99.6639	12885	13094	13132	NA	NA	NA	NA	NA	NA	13513	13513	13513
AC108448.2	0.713593	0.283025	0.392959	1.37163	0.774525	0.707147	NA	NA	NA	NA	NA	NA	NA	7.06955e-05	3.92848e-05	0.000137129	99.8077	99.9346	99.664	15296	16506	13133	NA	NA	NA	NA	NA	NA	13514	13514	13514
TEKT3	0	0.178445	0.531424	1.37066	0	0.416106	NA	NA	NA	NA	NA	NA	NA	4.15993e-05	5.31273e-05	0.000137032	99.8857	99.9012	99.6642	16714	15776	13134	NA	NA	NA	NA	NA	NA	13515	13515	13515
TAF4B	8.74858	3.53172	4.25223	1.3706	1.62143	3.90491	NA	NA	NA	NA	NA	NA	NA	0.000390385	0.000425102	0.000137026	98.909	98.8655	99.6643	10581	10213	13135	NA	NA	NA	NA	NA	NA	13516	13516	13516
LRRC70	2.49958	1.10288	1.12778	1.37034	0.69469	1.35906	NA	NA	NA	NA	NA	NA	NA	0.000135868	0.000112746	0.000137	99.6354	99.7512	99.6644	13559	13891	13136	NA	NA	NA	NA	NA	NA	13517	13517	13517
AC007956.1	2.44145	0.359745	1.07582	1.37014	1.73358	1.39615	NA	NA	NA	NA	NA	NA	NA	0.000139577	0.000107552	0.00013698	99.625	99.7647	99.6647	13484	14013	13138	NA	NA	NA	NA	NA	NA	13518	13518	13518
OR5A1	1.39791	1.18391	1.59556	1.3701	2.21999	1.55349	NA	NA	NA	NA	NA	NA	NA	0.000155307	0.000159511	0.000136976	99.5857	99.6316	99.6648	13217	13006	13139	NA	NA	NA	NA	NA	NA	13519	13519	13519
TATDN1P1	1.60828	2.39312	2.4558	1.36934	2.77644	2.1206	NA	NA	NA	NA	NA	NA	NA	0.000212002	0.00024551	0.0001369	99.4217	99.3941	99.665	12317	11821	13140	NA	NA	NA	NA	NA	NA	13520	13520	13520
NET1	11.8337	0.971095	2.93547	1.36924	2.49638	3.92118	NA	NA	NA	NA	NA	NA	NA	0.000392011	0.000293464	0.00013689	98.9039	99.2552	99.6651	10568	11305	13141	NA	NA	NA	NA	NA	NA	13521	13521	13521
FAM27E3	0.746734	2.47887	0.725325	1.36904	0.153728	1.09474	NA	NA	NA	NA	NA	NA	NA	0.000109444	7.25119e-05	0.00013687	99.703	99.8537	99.6653	14113	15009	13142	NA	NA	NA	NA	NA	NA	13522	13522	13522
ZNF575	1.65025	1.83102	0.877607	1.36893	1.84366	1.51429	NA	NA	NA	NA	NA	NA	NA	0.000151388	8.77358e-05	0.000136859	99.5961	99.817	99.6654	13285	14551	13143	NA	NA	NA	NA	NA	NA	13523	13523	13523
LINC00888	2.61987	2.35353	1.2838	1.36884	0.754913	1.67619	NA	NA	NA	NA	NA	NA	NA	0.000167573	0.000128344	0.00013685	99.5516	99.7115	99.6655	13006	13561	13144	NA	NA	NA	NA	NA	NA	13524	13524	13524
TMEM44	1.88224	1.16955	2.12971	1.3683	1.91011	1.69198	NA	NA	NA	NA	NA	NA	NA	0.000169152	0.000212911	0.000136796	99.5469	99.49	99.6657	12978	12240	13145	NA	NA	NA	NA	NA	NA	13525	13525	13525
AP000867.2	2.43968	0.824472	0	1.36678	0	0.926188	NA	NA	NA	NA	NA	NA	NA	9.25935e-05	0	0.000136645	99.7483	100	99.6658	14563	20642	13146	NA	NA	NA	NA	NA	NA	13526	13526	13526
AC005682.1	1.75897	0.693327	0.909835	1.3663	0.671908	1.08007	NA	NA	NA	NA	NA	NA	NA	0.000107977	9.09578e-05	0.000136596	99.7059	99.8083	99.6659	14140	14453	13147	NA	NA	NA	NA	NA	NA	13527	13527	13527
ADAMTS12	0.0148923	0.145683	0	1.36625	0	0.305366	NA	NA	NA	NA	NA	NA	NA	3.05283e-05	0	0.000136592	99.9169	100	99.6661	17587	21128	13148	NA	NA	NA	NA	NA	NA	13528	13528	13528
PIN4P1	2.69545	2.89955	1.81795	1.36624	1.3948	2.0348	NA	NA	NA	NA	NA	NA	NA	0.000203424	0.000181743	0.00013659	99.4452	99.5739	99.6664	12430	12667	13150	NA	NA	NA	NA	NA	NA	13529	13529	13529
LDOC1	3.26171	4.43263	4.89448	1.36555	1.29117	3.04911	NA	NA	NA	NA	NA	NA	NA	0.000304828	0.000489309	0.000136521	99.1714	98.6899	99.6665	11338	9828	13151	NA	NA	NA	NA	NA	NA	13530	13530	13530
TRBV13	5.3039	2.64462	5.65998	1.3648	6.13931	4.22252	NA	NA	NA	NA	NA	NA	NA	0.000422137	0.000565838	0.000136446	98.8156	98.4555	99.6666	10351	9384	13152	NA	NA	NA	NA	NA	NA	13531	13531	13531
NR1H4	0.07658	0	0.0586643	1.3647	0.936832	0.487354	NA	NA	NA	NA	NA	NA	NA	4.87222e-05	5.86477e-06	0.000136436	99.8675	99.9973	99.6668	16309	19706	13153	NA	NA	NA	NA	NA	NA	13532	13532	13532
CTIF	0.619158	2.28932	1.11327	1.3636	1.373	1.35167	NA	NA	NA	NA	NA	NA	NA	0.00013513	0.000111295	0.000136326	99.6379	99.7547	99.6669	13578	13922	13154	NA	NA	NA	NA	NA	NA	13533	13533	13533
AL356057.1	4.56376	2.88103	4.20569	1.36258	1.32274	2.86716	NA	NA	NA	NA	NA	NA	NA	0.000286638	0.000420449	0.000136225	99.2223	98.8819	99.667	11510	10252	13155	NA	NA	NA	NA	NA	NA	13534	13534	13534
RPL7AP3	3.46666	3.1613	1.02152	1.36225	0	1.80235	NA	NA	NA	NA	NA	NA	NA	0.000180185	0.000102123	0.000136191	99.5137	99.7785	99.6672	12788	14145	13156	NA	NA	NA	NA	NA	NA	13535	13535	13535
HCN3	0.549115	0.823049	1.08031	1.36199	0.96002	0.954895	NA	NA	NA	NA	NA	NA	NA	9.54635e-05	0.000108	0.000136165	99.7402	99.7635	99.6673	14477	14002	13157	NA	NA	NA	NA	NA	NA	13536	13536	13536
AL136968.1	0.26528	0.453641	0.369013	1.36144	0	0.489875	NA	NA	NA	NA	NA	NA	NA	4.89741e-05	3.68908e-05	0.00013611	99.8669	99.9404	99.6674	16297	16657	13158	NA	NA	NA	NA	NA	NA	13537	13537	13537
AC008694.2	1.45511	1.06572	0	1.36034	0	0.776233	NA	NA	NA	NA	NA	NA	NA	7.76021e-05	0	0.000136	99.7893	100	99.6676	15047	20685	13159	NA	NA	NA	NA	NA	NA	13538	13538	13538
CFAP157	1.2715	0.812795	0.478876	1.35923	0.650138	0.914506	NA	NA	NA	NA	NA	NA	NA	9.14257e-05	4.7874e-05	0.000135889	99.7511	99.9142	99.6677	14594	16033	13160	NA	NA	NA	NA	NA	NA	13539	13539	13539
NUPR2	0.946936	0.674567	1.77661	1.35902	1.49598	1.25062	NA	NA	NA	NA	NA	NA	NA	0.000125028	0.00017761	0.000135868	99.6631	99.5827	99.6679	13771	12716	13161	NA	NA	NA	NA	NA	NA	13540	13540	13540
CDH26	3.33506	0.961129	1.19467	1.35885	1.65364	1.70067	NA	NA	NA	NA	NA	NA	NA	0.000170021	0.000119433	0.000135852	99.544	99.7351	99.668	12961	13752	13162	NA	NA	NA	NA	NA	NA	13541	13541	13541
AC134349.2	0.160436	1.98309	3.75397	1.35872	0	1.45124	NA	NA	NA	NA	NA	NA	NA	0.000145085	0.00037529	0.000135839	99.612	99.0243	99.6681	13392	10611	13163	NA	NA	NA	NA	NA	NA	13542	13542	13542
PARPBP	0.833653	0.878804	1.01986	1.35728	0.430878	0.904096	NA	NA	NA	NA	NA	NA	NA	9.0385e-05	0.000101957	0.000135695	99.7535	99.7789	99.6684	14620	14149	13165	NA	NA	NA	NA	NA	NA	13543	13543	13543
FBXL19	0.513505	1.95393	1.73729	1.35727	0.750712	1.26254	NA	NA	NA	NA	NA	NA	NA	0.00012622	0.00017368	0.000135693	99.6609	99.5946	99.6685	13754	12784	13166	NA	NA	NA	NA	NA	NA	13544	13544	13544
AL359073.1	2.23337	3.50738	0.267326	1.35561	4.62088	2.39691	NA	NA	NA	NA	NA	NA	NA	0.000239626	2.6725e-05	0.000135527	99.3468	99.961	99.6687	11985	17311	13167	NA	NA	NA	NA	NA	NA	13545	13545	13545
NT5DC3	2.58158	3.14996	3.19875	1.35457	0.617268	2.18043	NA	NA	NA	NA	NA	NA	NA	0.000217983	0.000319785	0.000135424	99.4056	99.1813	99.6688	12242	11064	13168	NA	NA	NA	NA	NA	NA	13546	13546	13546
PRUNE2	0	0.859265	3.19501	1.35398	3.49265	1.78018	NA	NA	NA	NA	NA	NA	NA	0.000177969	0.00031941	0.000135364	99.5202	99.1825	99.6689	12824	11068	13169	NA	NA	NA	NA	NA	NA	13547	13547	13547
LSMEM1	1.4529	1.24247	1.20542	1.35375	2.07768	1.46644	NA	NA	NA	NA	NA	NA	NA	0.000146605	0.000120508	0.000135342	99.608	99.7315	99.6691	13365	13722	13170	NA	NA	NA	NA	NA	NA	13548	13548	13548
PFKFB2	3.18299	1.39658	1.65696	1.35332	0.753027	1.66858	NA	NA	NA	NA	NA	NA	NA	0.000166812	0.000165649	0.000135298	99.5538	99.6155	99.6692	13019	12907	13171	NA	NA	NA	NA	NA	NA	13549	13549	13549
AL161788.1	0	0	0	1.35267	0	0.270535	NA	NA	NA	NA	NA	NA	NA	2.70461e-05	0	0.000135234	99.9267	100	99.6693	17928	21210	13172	NA	NA	NA	NA	NA	NA	13550	13550	13550
RPS29P13	0	0	0	1.35267	0	0.270535	NA	NA	NA	NA	NA	NA	NA	2.70461e-05	0	0.000135234	99.9267	100	99.6695	17929	21211	13173	NA	NA	NA	NA	NA	NA	13551	13551	13551
RPL23P2	8.19371	4.2898	4.31556	1.35259	2.19685	4.0697	NA	NA	NA	NA	NA	NA	NA	0.000406859	0.000431434	0.000135226	98.8588	98.8484	99.6696	10455	10173	13174	NA	NA	NA	NA	NA	NA	13552	13552	13552
RPL4P4	1.52927	1.47364	1.76864	1.35244	3.53237	1.93127	NA	NA	NA	NA	NA	NA	NA	0.000193074	0.000176814	0.00013521	99.4744	99.5845	99.6697	12577	12726	13175	NA	NA	NA	NA	NA	NA	13553	13553	13553
TCF7L1	2.31075	1.77984	2.09954	1.34936	1.8189	1.87168	NA	NA	NA	NA	NA	NA	NA	0.000187117	0.000209894	0.000134903	99.4941	99.4986	99.6699	12681	12281	13176	NA	NA	NA	NA	NA	NA	13554	13554	13554
AC027667.1	0	0	0	1.34894	0	0.269788	NA	NA	NA	NA	NA	NA	NA	2.69714e-05	0	0.00013486	99.927	100	99.67	17938	21214	13177	NA	NA	NA	NA	NA	NA	13555	13555	13555
AC079416.1	1.22333	1.26744	1.10248	1.34865	1.55443	1.29927	NA	NA	NA	NA	NA	NA	NA	0.000129891	0.000110217	0.000134831	99.6517	99.7579	99.6703	13682	13951	13179	NA	NA	NA	NA	NA	NA	13556	13556	13556
FAM86HP	5.70157	1.96532	0.880266	1.34852	2.50155	2.47945	NA	NA	NA	NA	NA	NA	NA	0.000247877	8.80017e-05	0.000134819	99.3235	99.8163	99.6704	11889	14543	13180	NA	NA	NA	NA	NA	NA	13557	13557	13557
NAALAD2	1.70448	1.4526	1.50734	1.34848	1.23486	1.44955	NA	NA	NA	NA	NA	NA	NA	0.000144916	0.000150691	0.000134814	99.6124	99.6576	99.6706	13395	13174	13181	NA	NA	NA	NA	NA	NA	13558	13558	13558
FRG1JP	0.803937	0.392154	1.08551	1.34817	0.470128	0.819981	NA	NA	NA	NA	NA	NA	NA	8.19757e-05	0.00010852	0.000134784	99.777	99.7618	99.6707	14893	13987	13182	NA	NA	NA	NA	NA	NA	13559	13559	13559
POU5F1	0.805559	0.941257	0.867654	1.34722	1.7826	1.14886	NA	NA	NA	NA	NA	NA	NA	0.000114854	8.67408e-05	0.000134688	99.6883	99.8195	99.6708	13982	14580	13183	NA	NA	NA	NA	NA	NA	13560	13560	13560
CNTNAP3B	2.99317	1.45753	0.873874	1.34706	1.0739	1.5491	NA	NA	NA	NA	NA	NA	NA	0.000154868	8.73626e-05	0.000134672	99.5869	99.8182	99.671	13225	14564	13184	NA	NA	NA	NA	NA	NA	13561	13561	13561
TPST2P1	0.0746833	0	0	1.34674	0.482618	0.380809	NA	NA	NA	NA	NA	NA	NA	3.80705e-05	0	0.000134641	99.8955	100	99.6711	16959	20985	13185	NA	NA	NA	NA	NA	NA	13562	13562	13562
NIPSNAP3B	1.34183	1.30159	1.49555	1.34654	0.492937	1.19569	NA	NA	NA	NA	NA	NA	NA	0.000119536	0.000149513	0.000134621	99.6758	99.6616	99.6712	13875	13201	13186	NA	NA	NA	NA	NA	NA	13563	13563	13563
LINC00933	5.29891	0.597017	2.31218	1.34522	5.92025	3.09472	NA	NA	NA	NA	NA	NA	NA	0.000309387	0.000231152	0.000134489	99.1588	99.4376	99.6714	11297	12004	13187	NA	NA	NA	NA	NA	NA	13564	13564	13564
IL26	0.755089	2.46094	2.56917	1.34453	2.06039	1.83802	NA	NA	NA	NA	NA	NA	NA	0.000183752	0.000256844	0.00013442	99.5028	99.3617	99.6715	12728	11692	13188	NA	NA	NA	NA	NA	NA	13565	13565	13565
VEGFA	0.4978	0.465429	0.0201587	1.34264	0.73536	0.612278	NA	NA	NA	NA	NA	NA	NA	6.12111e-05	2.0153e-06	0.000134231	99.8338	99.9998	99.6716	15693	20334	13189	NA	NA	NA	NA	NA	NA	13566	13566	13566
AL031864.1	2.76576	2.38131	2.04746	1.3425	0	1.70741	NA	NA	NA	NA	NA	NA	NA	0.000170694	0.000204688	0.000134217	99.5416	99.5111	99.6718	12947	12341	13190	NA	NA	NA	NA	NA	NA	13567	13567	13567
RPS27AP8	0.97448	1.09275	0	1.34226	0	0.681898	NA	NA	NA	NA	NA	NA	NA	6.81712e-05	0	0.000134193	99.8154	100	99.6719	15406	20735	13191	NA	NA	NA	NA	NA	NA	13568	13568	13568
TEF	2.12092	1.64441	2.12002	1.3414	1.22885	1.69112	NA	NA	NA	NA	NA	NA	NA	0.000169066	0.000211941	0.000134107	99.5474	99.4925	99.6722	12981	12252	13193	NA	NA	NA	NA	NA	NA	13569	13569	13569
TMEM56-RWDD3	2.06252	1.05313	1.64224	1.34123	3.04867	1.82956	NA	NA	NA	NA	NA	NA	NA	0.000182906	0.000164178	0.00013409	99.5048	99.6178	99.6723	12739	12921	13194	NA	NA	NA	NA	NA	NA	13570	13570	13570
SLC25A14P1	0.647505	0.665386	1.16244	1.3412	2.37225	1.23776	NA	NA	NA	NA	NA	NA	NA	0.000123742	0.000116211	0.000134087	99.6667	99.7429	99.6724	13800	13818	13195	NA	NA	NA	NA	NA	NA	13571	13571	13571
FAM86C2P	1.09883	0.567697	0.396769	1.341	0.509253	0.78271	NA	NA	NA	NA	NA	NA	NA	7.82496e-05	3.96657e-05	0.000134067	99.7876	99.9333	99.6726	15025	16472	13196	NA	NA	NA	NA	NA	NA	13572	13572	13572
MBLAC1	1.70378	1.01887	1.53394	1.34051	1.08585	1.33659	NA	NA	NA	NA	NA	NA	NA	0.000133622	0.000153351	0.000134017	99.643	99.6492	99.6727	13616	13119	13197	NA	NA	NA	NA	NA	NA	13573	13573	13573
ST20-MTHFS	6.29066	1.82302	2.11859	1.34043	4.78552	3.27164	NA	NA	NA	NA	NA	NA	NA	0.000327075	0.000211799	0.000134009	99.1041	99.4927	99.6728	11125	12253	13198	NA	NA	NA	NA	NA	NA	13574	13574	13574
UBXN10	0.0496973	2.03767	0.696275	1.34007	2.2828	1.2813	NA	NA	NA	NA	NA	NA	NA	0.000128095	6.96078e-05	0.000133974	99.6561	99.8612	99.673	13716	15115	13199	NA	NA	NA	NA	NA	NA	13575	13575	13575
AC007919.2	0.200388	0.623649	0.372909	1.34001	0	0.507391	NA	NA	NA	NA	NA	NA	NA	5.07253e-05	3.72803e-05	0.000133968	99.862	99.9392	99.6731	16199	16627	13200	NA	NA	NA	NA	NA	NA	13576	13576	13576
PLK2	1.11956	1.33159	0.816369	1.33787	2.43346	1.40777	NA	NA	NA	NA	NA	NA	NA	0.000140739	8.16137e-05	0.000133754	99.6228	99.8316	99.6732	13468	14723	13201	NA	NA	NA	NA	NA	NA	13577	13577	13577
EXPH5	6.09721	2.72351	1.0724	1.3371	1.20505	2.48705	NA	NA	NA	NA	NA	NA	NA	0.000248637	0.000107209	0.000133677	99.3225	99.7653	99.6734	11885	14019	13202	NA	NA	NA	NA	NA	NA	13578	13578	13578
AC138356.2	1.51617	0.777991	1.05259	1.33681	0.653315	1.06738	NA	NA	NA	NA	NA	NA	NA	0.000106708	0.000105229	0.000133648	99.7095	99.7705	99.6735	14173	14068	13203	NA	NA	NA	NA	NA	NA	13579	13579	13579
TRIM17	2.81226	1.72704	2.00433	1.33468	0.803394	1.73634	NA	NA	NA	NA	NA	NA	NA	0.000173587	0.000200376	0.000133435	99.5332	99.5222	99.6736	12898	12396	13204	NA	NA	NA	NA	NA	NA	13580	13580	13580
FNDC5	0.52387	2.57435	1.02308	1.33454	2.02856	1.49688	NA	NA	NA	NA	NA	NA	NA	0.000149647	0.000102279	0.000133421	99.6	99.7778	99.6738	13311	14138	13205	NA	NA	NA	NA	NA	NA	13581	13581	13581
MRPL57P8	2.34512	4.3038	7.4085	1.33289	0	3.07806	NA	NA	NA	NA	NA	NA	NA	0.000307722	0.00074064	0.000133256	99.1638	97.9354	99.6739	11313	8584	13206	NA	NA	NA	NA	NA	NA	13582	13582	13582
PPIAP2	1.74669	0.868286	0.763354	1.33256	1.39256	1.22069	NA	NA	NA	NA	NA	NA	NA	0.000122036	7.63137e-05	0.000133223	99.67	99.8456	99.6742	13827	14900	13208	NA	NA	NA	NA	NA	NA	13583	13583	13583
ZSCAN23	1.78438	0.0688258	0.818254	1.33248	0.378703	0.876529	NA	NA	NA	NA	NA	NA	NA	8.7629e-05	8.18022e-05	0.000133215	99.7622	99.8312	99.6743	14718	14719	13209	NA	NA	NA	NA	NA	NA	13584	13584	13584
AC090286.2	1.61112	1.74501	2.07957	1.33243	1.29133	1.61189	NA	NA	NA	NA	NA	NA	NA	0.000161145	0.000207898	0.00013321	99.5699	99.5028	99.6744	13117	12301	13210	NA	NA	NA	NA	NA	NA	13585	13585	13585
AC099548.1	3.95308	2.10762	1.84268	1.33145	3.48325	2.54361	NA	NA	NA	NA	NA	NA	NA	0.000254292	0.000184216	0.000133112	99.3056	99.5675	99.6746	11818	12632	13211	NA	NA	NA	NA	NA	NA	13586	13586	13586
AC244489.1	1.58433	0	0.46866	1.33056	0.682845	0.813281	NA	NA	NA	NA	NA	NA	NA	8.13059e-05	4.68527e-05	0.000133024	99.7793	99.9165	99.6747	14921	16081	13212	NA	NA	NA	NA	NA	NA	13587	13587	13587
HIST1H2AH	0.307298	0.886668	0.678541	1.3301	0.965043	0.83353	NA	NA	NA	NA	NA	NA	NA	8.33303e-05	6.78349e-05	0.000132977	99.7732	99.8642	99.6748	14847	15158	13213	NA	NA	NA	NA	NA	NA	13588	13588	13588
NANP	0.692441	0.855495	0.65225	1.32971	1.56851	1.01968	NA	NA	NA	NA	NA	NA	NA	0.00010194	6.52065e-05	0.000132938	99.7222	99.8706	99.675	14295	15255	13214	NA	NA	NA	NA	NA	NA	13589	13589	13589
LRRN3	120.725	11.5072	13.8691	1.32911	1.7512	29.8364	NA	NA	NA	NA	NA	NA	NA	0.00298282	0.00138652	0.000132878	90.0283	95.6556	99.6751	3723	6394	13215	NA	NA	NA	NA	NA	NA	13590	13590	13590
NDUFA3P2	9.2656	7.79629	2.09328	1.32909	0	4.09685	NA	NA	NA	NA	NA	NA	NA	0.000409573	0.000209268	0.000132876	98.8531	99.5003	99.6752	10441	12289	13216	NA	NA	NA	NA	NA	NA	13591	13591	13591
FBLN5	5.20182	3.07338	4.8008	1.32854	1.33691	3.14829	NA	NA	NA	NA	NA	NA	NA	0.000314743	0.000479944	0.000132821	99.1426	98.7171	99.6755	11245	9884	13218	NA	NA	NA	NA	NA	NA	13592	13592	13592
RNFT2	2.64524	1.43256	1.74739	1.32841	1.14509	1.65974	NA	NA	NA	NA	NA	NA	NA	0.000165929	0.000174689	0.000132808	99.5554	99.5917	99.6756	13029	12767	13219	NA	NA	NA	NA	NA	NA	13593	13593	13593
AC079781.4	1.57284	8.34266	1.5457	1.3271	5.88388	3.73444	NA	NA	NA	NA	NA	NA	NA	0.000373342	0.000154527	0.000132677	98.967	99.6446	99.6759	10733	13089	13221	NA	NA	NA	NA	NA	NA	13594	13594	13594
SWSAP1	3.01055	1.93752	2.12573	1.32583	3.04865	2.28966	NA	NA	NA	NA	NA	NA	NA	0.000228903	0.000212513	0.000132551	99.3768	99.491	99.6762	12113	12245	13223	NA	NA	NA	NA	NA	NA	13595	13595	13595
AL589765.3	1.61833	1.1334	1.97889	1.32582	0.730822	1.35745	NA	NA	NA	NA	NA	NA	NA	0.000135708	0.000197833	0.000132549	99.6359	99.5287	99.6763	13563	12429	13224	NA	NA	NA	NA	NA	NA	13596	13596	13596
FRS3	1.01098	1.14635	1.5169	1.32555	2.56444	1.51284	NA	NA	NA	NA	NA	NA	NA	0.000151243	0.000151647	0.000132523	99.5966	99.6552	99.6764	13288	13158	13225	NA	NA	NA	NA	NA	NA	13597	13597	13597
HIST1H1PS1	0.67317	0.967324	0.632945	1.32449	0.266835	0.772953	NA	NA	NA	NA	NA	NA	NA	7.72743e-05	6.32766e-05	0.000132416	99.7899	99.8744	99.6766	15055	15314	13226	NA	NA	NA	NA	NA	NA	13598	13598	13598
AP000769.1	1.61803	1.78927	1.34916	1.32407	2.28239	1.67258	NA	NA	NA	NA	NA	NA	NA	0.000167213	0.000134878	0.000132374	99.5526	99.6959	99.6767	13012	13443	13227	NA	NA	NA	NA	NA	NA	13599	13599	13599
CCR1	0.42635	9.6813	1.23914	1.3237	1.64895	2.86389	NA	NA	NA	NA	NA	NA	NA	0.000286311	0.000123879	0.000132337	99.2241	99.7227	99.6768	11516	13650	13228	NA	NA	NA	NA	NA	NA	13600	13600	13600
P4HA3	1.32146	0.0569918	0.635588	1.32283	0.356749	0.738724	NA	NA	NA	NA	NA	NA	NA	7.38522e-05	6.35408e-05	0.00013225	99.7985	99.8735	99.677	15169	15300	13229	NA	NA	NA	NA	NA	NA	13601	13601	13601
RPS2P36	0	2.8551	1.68646	1.32201	0.983395	1.36939	NA	NA	NA	NA	NA	NA	NA	0.000136902	0.000168598	0.000132168	99.6321	99.6076	99.6771	13535	12860	13230	NA	NA	NA	NA	NA	NA	13602	13602	13602
AC011891.2	0	1.53385	0	1.32187	0	0.571145	NA	NA	NA	NA	NA	NA	NA	5.70989e-05	0	0.000132154	99.8443	100	99.6772	15871	20789	13231	NA	NA	NA	NA	NA	NA	13603	13603	13603
CFL1P1	3.86712	2.86997	2.52389	1.32147	2.85159	2.68681	NA	NA	NA	NA	NA	NA	NA	0.000268607	0.000252318	0.000132114	99.2693	99.3747	99.6774	11679	11743	13232	NA	NA	NA	NA	NA	NA	13604	13604	13604
LAPTM4B	4.14853	3.54392	2.10673	1.32132	0.85608	2.39532	NA	NA	NA	NA	NA	NA	NA	0.000239466	0.000210614	0.0001321	99.3471	99.4955	99.6775	11986	12266	13233	NA	NA	NA	NA	NA	NA	13605	13605	13605
ZNF90P1	2.12412	1.6717	1.74674	1.32131	0.742523	1.52128	NA	NA	NA	NA	NA	NA	NA	0.000152087	0.000174625	0.000132099	99.5946	99.5918	99.6776	13275	12768	13234	NA	NA	NA	NA	NA	NA	13606	13606	13606
CCDC150	0.469169	1.06118	2.11322	1.3213	4.72636	1.93825	NA	NA	NA	NA	NA	NA	NA	0.000193772	0.000211262	0.000132097	99.473	99.494	99.6778	12570	12259	13235	NA	NA	NA	NA	NA	NA	13607	13607	13607
ABRA	1.38757	1.08493	0.811718	1.32084	0.517731	1.02456	NA	NA	NA	NA	NA	NA	NA	0.000102428	8.11488e-05	0.000132051	99.7207	99.833	99.6779	14280	14741	13236	NA	NA	NA	NA	NA	NA	13608	13608	13608
PDGFB	0.223675	2.38473	2.41904	1.32076	2.18071	1.70578	NA	NA	NA	NA	NA	NA	NA	0.000170532	0.000241835	0.000132043	99.5423	99.4033	99.678	12951	11859	13237	NA	NA	NA	NA	NA	NA	13609	13609	13609
ULK4P1	0	0.213742	0.357405	1.32068	1.27572	0.633508	NA	NA	NA	NA	NA	NA	NA	6.33336e-05	3.57304e-05	0.000132035	99.8272	99.9427	99.6782	15586	16722	13238	NA	NA	NA	NA	NA	NA	13610	13610	13610
C19orf84	0	0.126849	0	1.3206	2.82989	0.855467	NA	NA	NA	NA	NA	NA	NA	8.55234e-05	0	0.000132027	99.7679	100	99.6783	14784	20661	13239	NA	NA	NA	NA	NA	NA	13611	13611	13611
RILP	0.414043	0.998172	0.548988	1.32002	0.134793	0.683203	NA	NA	NA	NA	NA	NA	NA	6.83017e-05	5.48832e-05	0.000131969	99.8149	99.8975	99.6784	15399	15707	13240	NA	NA	NA	NA	NA	NA	13612	13612	13612
AL356317.1	1.77414	1.39127	1.71561	1.31992	1.39891	1.51997	NA	NA	NA	NA	NA	NA	NA	0.000151956	0.000171513	0.000131959	99.595	99.6007	99.6785	13278	12819	13241	NA	NA	NA	NA	NA	NA	13613	13613	13613
AP000787.2	1.67908	1.7092	1.24241	1.31952	0.270766	1.24419	NA	NA	NA	NA	NA	NA	NA	0.000124385	0.000124206	0.000131919	99.6647	99.7219	99.6787	13784	13644	13242	NA	NA	NA	NA	NA	NA	13614	13614	13614
RSPH10B	2.23268	1.51537	1.6846	1.31939	2.36752	1.82391	NA	NA	NA	NA	NA	NA	NA	0.000182341	0.000168412	0.000131906	99.5076	99.6081	99.6788	12754	12863	13243	NA	NA	NA	NA	NA	NA	13615	13615	13615
RPL29P2	0.427953	0.167643	0.324698	1.31871	0	0.4478	NA	NA	NA	NA	NA	NA	NA	4.47678e-05	3.24606e-05	0.000131838	99.8771	99.9497	99.6789	16514	16928	13244	NA	NA	NA	NA	NA	NA	13616	13616	13616
AP001767.2	2.05988	0.611227	0	1.31781	4.65957	1.7297	NA	NA	NA	NA	NA	NA	NA	0.000172923	0	0.000131748	99.5351	100	99.6791	12909	20537	13245	NA	NA	NA	NA	NA	NA	13617	13617	13617
KCNC4	3.29789	3.27289	2.76923	1.31727	2.12396	2.55625	NA	NA	NA	NA	NA	NA	NA	0.000255555	0.000276845	0.000131694	99.3028	99.304	99.6792	11807	11476	13246	NA	NA	NA	NA	NA	NA	13618	13618	13618
CXADR	0.278028	0.624989	0.573967	1.31722	1.08052	0.774945	NA	NA	NA	NA	NA	NA	NA	7.74733e-05	5.73805e-05	0.00013169	99.7896	99.8902	99.6793	15050	15577	13247	NA	NA	NA	NA	NA	NA	13619	13619	13619
AC064847.1	1.2112	0.500096	0.997436	1.31693	0.319259	0.868985	NA	NA	NA	NA	NA	NA	NA	8.68748e-05	9.97153e-05	0.000131661	99.7646	99.7852	99.6795	14745	14211	13248	NA	NA	NA	NA	NA	NA	13620	13620	13620
ITPKC	0.522986	0.985584	1.1059	1.31665	0.445884	0.875402	NA	NA	NA	NA	NA	NA	NA	8.75164e-05	0.000110559	0.000131633	99.7626	99.7569	99.6796	14722	13942	13249	NA	NA	NA	NA	NA	NA	13621	13621	13621
FAM171A1	3.38712	2.31595	2.01306	1.3164	0.959785	1.99846	NA	NA	NA	NA	NA	NA	NA	0.000199792	0.000201248	0.000131607	99.4575	99.5184	99.6797	12491	12377	13250	NA	NA	NA	NA	NA	NA	13622	13622	13622
MMEL1	0.514208	0.96695	1.41486	1.31615	1.1249	1.06741	NA	NA	NA	NA	NA	NA	NA	0.000106712	0.000141446	0.000131583	99.7094	99.6795	99.6799	14172	13324	13251	NA	NA	NA	NA	NA	NA	13623	13623	13623
SLC6A20	1.62525	1.40294	2.23979	1.3152	1.09523	1.53568	NA	NA	NA	NA	NA	NA	NA	0.000153526	0.000223915	0.000131487	99.5909	99.4579	99.68	13251	12093	13252	NA	NA	NA	NA	NA	NA	13624	13624	13624
AP004289.1	1.35056	0.701979	0.892617	1.31448	0.757708	1.00347	NA	NA	NA	NA	NA	NA	NA	0.000100319	8.92364e-05	0.000131416	99.7271	99.8129	99.6801	14343	14505	13253	NA	NA	NA	NA	NA	NA	13625	13625	13625
ALDH2	1.26211	0.980239	1.02658	1.31438	1.05465	1.12759	NA	NA	NA	NA	NA	NA	NA	0.000112728	0.000102629	0.000131405	99.6947	99.7771	99.6803	14038	14131	13254	NA	NA	NA	NA	NA	NA	13626	13626	13626
AP000350.15	1.2257	1.82801	1.53428	1.31381	2.03026	1.58641	NA	NA	NA	NA	NA	NA	NA	0.000158598	0.000153385	0.000131348	99.5758	99.6491	99.6804	13154	13118	13255	NA	NA	NA	NA	NA	NA	13627	13627	13627
KLHL35	1.94096	2.1999	2.31638	1.31321	3.25556	2.2052	NA	NA	NA	NA	NA	NA	NA	0.00022046	0.000231572	0.000131288	99.3983	99.4355	99.6805	12209	11995	13256	NA	NA	NA	NA	NA	NA	13628	13628	13628
TRBVA	1.27962	0.355646	1.56637	1.31266	0.681077	1.03907	NA	NA	NA	NA	NA	NA	NA	0.000103879	0.000156592	0.000131233	99.7161	99.6391	99.6807	14236	13054	13257	NA	NA	NA	NA	NA	NA	13629	13629	13629
NUDT18	0.996001	1.27856	1.22742	1.31245	1.17232	1.19735	NA	NA	NA	NA	NA	NA	NA	0.000119702	0.000122707	0.000131213	99.6751	99.7265	99.6808	13869	13681	13258	NA	NA	NA	NA	NA	NA	13630	13630	13630
STAP2	3.24324	2.50623	1.06153	1.31185	3.42159	2.30889	NA	NA	NA	NA	NA	NA	NA	0.000230826	0.000106123	0.000131152	99.3701	99.7684	99.6809	12084	14048	13259	NA	NA	NA	NA	NA	NA	13631	13631	13631
AC004890.3	0.886734	1.1707	1.35166	1.31073	1.30871	1.20571	NA	NA	NA	NA	NA	NA	NA	0.000120538	0.000135128	0.000131041	99.6733	99.695	99.681	13854	13436	13260	NA	NA	NA	NA	NA	NA	13632	13632	13632
DOK4	0.649882	1.47535	1.5132	1.31016	1.34153	1.25802	NA	NA	NA	NA	NA	NA	NA	0.000125768	0.000151278	0.000130983	99.6616	99.6558	99.6812	13759	13162	13261	NA	NA	NA	NA	NA	NA	13633	13633	13633
AC010615.3	0.596909	0.691181	0.277172	1.30982	0	0.575017	NA	NA	NA	NA	NA	NA	NA	5.7486e-05	2.77093e-05	0.00013095	99.8434	99.9589	99.6813	15855	17235	13262	NA	NA	NA	NA	NA	NA	13634	13634	13634
BEND3P1	0.573692	0.692939	1.88461	1.30954	1.05767	1.10369	NA	NA	NA	NA	NA	NA	NA	0.000110339	0.000188407	0.000130921	99.7007	99.5561	99.6814	14092	12571	13263	NA	NA	NA	NA	NA	NA	13635	13635	13635
P2RX5-TAX1BP3	0.851714	1.64236	1.11725	1.30838	0.810103	1.14596	NA	NA	NA	NA	NA	NA	NA	0.000114565	0.000111693	0.000130805	99.6892	99.7537	99.6816	13990	13913	13264	NA	NA	NA	NA	NA	NA	13636	13636	13636
SPINT5P	0	0	0	1.30832	0	0.261663	NA	NA	NA	NA	NA	NA	NA	2.61592e-05	0	0.000130799	99.9293	100	99.6817	18026	21241	13265	NA	NA	NA	NA	NA	NA	13637	13637	13637
SENP8	1.83435	1.89026	2.24134	1.30758	1.58995	1.7727	NA	NA	NA	NA	NA	NA	NA	0.000177222	0.000224071	0.000130726	99.5227	99.4572	99.6818	12838	12090	13266	NA	NA	NA	NA	NA	NA	13638	13638	13638
AP000311.1	0.912255	0.855307	2.19256	1.30756	1.80585	1.41471	NA	NA	NA	NA	NA	NA	NA	0.000141432	0.000219194	0.000130724	99.6211	99.4714	99.682	13456	12154	13267	NA	NA	NA	NA	NA	NA	13639	13639	13639
2004-09-01	0.09642	1.91198	0.623585	1.30733	1.04262	0.996388	NA	NA	NA	NA	NA	NA	NA	9.96116e-05	6.23409e-05	0.0001307	99.7284	99.8776	99.6821	14356	15365	13268	NA	NA	NA	NA	NA	NA	13640	13640	13640
HNRNPA1P5	2.02576	1.9179	1.01025	1.30711	0.273607	1.30693	NA	NA	NA	NA	NA	NA	NA	0.000130657	0.000100997	0.000130679	99.6495	99.7817	99.6822	13665	14177	13269	NA	NA	NA	NA	NA	NA	13641	13641	13641
ZNF883	0.624607	0.344519	0.702251	1.307	0.341886	0.664052	NA	NA	NA	NA	NA	NA	NA	6.63871e-05	7.02052e-05	0.000130668	99.819	99.8597	99.6824	15460	15093	13270	NA	NA	NA	NA	NA	NA	13642	13642	13642
PEX10	0.696093	1.30531	1.63646	1.30682	2.22034	1.43301	NA	NA	NA	NA	NA	NA	NA	0.000143261	0.0001636	0.00013065	99.616	99.6193	99.6825	13420	12930	13271	NA	NA	NA	NA	NA	NA	13643	13643	13643
KLHL2P1	1.06993	0.322834	0.979677	1.30592	0.306031	0.796879	NA	NA	NA	NA	NA	NA	NA	7.96662e-05	9.79399e-05	0.00013056	99.7832	99.7905	99.6826	14969	14265	13272	NA	NA	NA	NA	NA	NA	13644	13644	13644
UPB1	1.17773	0.951198	1.62159	1.3058	0.227939	1.05685	NA	NA	NA	NA	NA	NA	NA	0.000105656	0.000162113	0.000130548	99.7124	99.6242	99.6827	14200	12960	13273	NA	NA	NA	NA	NA	NA	13645	13645	13645
SLC22A1	0.456513	1.98857	0.47412	1.3057	3.09432	1.46384	NA	NA	NA	NA	NA	NA	NA	0.000146345	4.73985e-05	0.000130538	99.6089	99.9151	99.6829	13371	16052	13274	NA	NA	NA	NA	NA	NA	13646	13646	13646
MARCKSL1P1	0	0.360684	0.413313	1.30553	1.50042	0.71599	NA	NA	NA	NA	NA	NA	NA	7.15795e-05	4.13196e-05	0.000130521	99.8049	99.9284	99.683	15256	16353	13275	NA	NA	NA	NA	NA	NA	13647	13647	13647
TMEM177	5.48987	3.60079	2.71998	1.30542	1.52452	2.92812	NA	NA	NA	NA	NA	NA	NA	0.000292732	0.000271921	0.000130509	99.2081	99.3177	99.6831	11461	11526	13276	NA	NA	NA	NA	NA	NA	13648	13648	13648
AC138894.1	0.766096	0.488351	1.26856	1.3048	3.83543	1.53265	NA	NA	NA	NA	NA	NA	NA	0.000153223	0.00012682	0.000130447	99.5918	99.7157	99.6833	13257	13594	13277	NA	NA	NA	NA	NA	NA	13649	13649	13649
AC211476.3	2.80109	3.63679	0.569262	1.30375	0.794218	1.82102	NA	NA	NA	NA	NA	NA	NA	0.000182053	5.69101e-05	0.000130343	99.5085	99.8917	99.6834	12759	15603	13278	NA	NA	NA	NA	NA	NA	13650	13650	13650
FAM131A	1.98401	2.06849	2.09449	1.30361	0.429001	1.57592	NA	NA	NA	NA	NA	NA	NA	0.000157549	0.00020939	0.000130329	99.5793	99.4999	99.6835	13176	12287	13279	NA	NA	NA	NA	NA	NA	13651	13651	13651
FAM72B	0.543573	0.819976	0.366713	1.30346	0.98918	0.804581	NA	NA	NA	NA	NA	NA	NA	8.04361e-05	3.66609e-05	0.000130314	99.7809	99.9409	99.6837	14940	16671	13280	NA	NA	NA	NA	NA	NA	13652	13652	13652
IGFL4	1.16333	0.976699	0.888845	1.30317	1.08722	1.08385	NA	NA	NA	NA	NA	NA	NA	0.000108356	8.88593e-05	0.000130284	99.7052	99.8138	99.6838	14133	14515	13281	NA	NA	NA	NA	NA	NA	13653	13653	13653
STXBP6	0.0332177	0.020582	0.0169833	1.30315	0.431274	0.361041	NA	NA	NA	NA	NA	NA	NA	3.60943e-05	1.69785e-06	0.000130283	99.9011	99.9999	99.6839	17112	20363	13282	NA	NA	NA	NA	NA	NA	13654	13654	13654
ELOCP33	1.14624	0.345353	0.397883	1.30311	0	0.638517	NA	NA	NA	NA	NA	NA	NA	6.38343e-05	3.9777e-05	0.000130279	99.8257	99.933	99.6841	15563	16465	13283	NA	NA	NA	NA	NA	NA	13655	13655	13655
TNNT3	11.104	4.67615	1.58641	1.30303	0.204807	3.77489	NA	NA	NA	NA	NA	NA	NA	0.000377386	0.000158596	0.000130271	98.9519	99.6335	99.6842	10693	13018	13284	NA	NA	NA	NA	NA	NA	13656	13656	13656
RAB6C-AS1	0.494086	0.307866	0.189994	1.30228	0.237957	0.506438	NA	NA	NA	NA	NA	NA	NA	5.06299e-05	1.8994e-05	0.000130196	99.8623	99.9774	99.6843	16205	18031	13285	NA	NA	NA	NA	NA	NA	13657	13657	13657
HID1	2.08975	2.68587	2.04814	1.30162	2.71195	2.16746	NA	NA	NA	NA	NA	NA	NA	0.000216687	0.000204756	0.00013013	99.4095	99.5107	99.6844	12260	12339	13286	NA	NA	NA	NA	NA	NA	13658	13658	13658
LAMTOR5P1	0.579722	3.72708	0.535809	1.30148	0	1.22882	NA	NA	NA	NA	NA	NA	NA	0.000122848	5.35658e-05	0.000130115	99.6681	99.9002	99.6846	13812	15756	13287	NA	NA	NA	NA	NA	NA	13659	13659	13659
AC136624.3	0	0	0	1.30132	2.08328	0.67692	NA	NA	NA	NA	NA	NA	NA	6.76736e-05	0	0.0001301	99.8164	100	99.6847	15422	20738	13288	NA	NA	NA	NA	NA	NA	13660	13660	13660
CACNA1D	1.70697	0.764806	1.05681	1.30072	2.42793	1.45145	NA	NA	NA	NA	NA	NA	NA	0.000145105	0.000105651	0.00013004	99.6117	99.77	99.6848	13390	14063	13289	NA	NA	NA	NA	NA	NA	13661	13661	13661
ASS1P2	1.30237	0.654502	0.528117	1.29844	0.412011	0.839088	NA	NA	NA	NA	NA	NA	NA	8.3886e-05	5.27968e-05	0.000129812	99.7724	99.9021	99.685	14837	15793	13290	NA	NA	NA	NA	NA	NA	13662	13662	13662
NDUFA3P1	2.60782	3.86933	6.63306	1.29836	12.4498	5.37168	NA	NA	NA	NA	NA	NA	NA	0.000537021	0.000663118	0.000129804	98.4691	98.1795	99.6851	9625	8933	13291	NA	NA	NA	NA	NA	NA	13663	13663	13663
RPL37P3	1.46493	2.61485	2.41335	1.2971	0	1.55805	NA	NA	NA	NA	NA	NA	NA	0.000155762	0.000241266	0.000129678	99.5846	99.4053	99.6852	13210	11867	13292	NA	NA	NA	NA	NA	NA	13664	13664	13664
AL627402.1	3.36644	3.83297	4.15603	1.29626	4.03821	3.33798	NA	NA	NA	NA	NA	NA	NA	0.000333707	0.000415486	0.000129594	99.0853	98.8941	99.6854	11068	10281	13293	NA	NA	NA	NA	NA	NA	13665	13665	13665
AL671277.1	0.402689	0.626863	0.378695	1.29614	0.135529	0.567984	NA	NA	NA	NA	NA	NA	NA	5.67829e-05	3.78588e-05	0.000129582	99.8452	99.9382	99.6855	15886	16600	13294	NA	NA	NA	NA	NA	NA	13666	13666	13666
MARK1	0	0	0	1.29518	0	0.259037	NA	NA	NA	NA	NA	NA	NA	2.58966e-05	0	0.000129486	99.9301	100	99.6856	18055	21248	13295	NA	NA	NA	NA	NA	NA	13667	13667	13667
AL031133.1	0.602166	0.244201	0.232844	1.29516	0.196047	0.514083	NA	NA	NA	NA	NA	NA	NA	5.13943e-05	2.32778e-05	0.000129484	99.8605	99.9687	99.6857	16170	17618	13296	NA	NA	NA	NA	NA	NA	13668	13668	13668
AL138880.1	0.557213	0.938139	1.05109	1.29446	0	0.76818	NA	NA	NA	NA	NA	NA	NA	7.6797e-05	0.000105079	0.000129414	99.7914	99.7716	99.6859	15074	14078	13297	NA	NA	NA	NA	NA	NA	13669	13669	13669
CCDC58P3	0.51371	0.719286	0.241385	1.29399	3.26478	1.20663	NA	NA	NA	NA	NA	NA	NA	0.00012063	2.41317e-05	0.000129367	99.673	99.9671	99.686	13852	17549	13298	NA	NA	NA	NA	NA	NA	13670	13670	13670
CENPBD1	3.02829	2.01446	1.61671	1.29382	1.18218	1.82709	NA	NA	NA	NA	NA	NA	NA	0.000182659	0.000161625	0.00012935	99.5054	99.6251	99.6861	12742	12966	13299	NA	NA	NA	NA	NA	NA	13671	13671	13671
AL118558.1	0	0.561798	2.39795	1.29344	0	0.850636	NA	NA	NA	NA	NA	NA	NA	8.50405e-05	0.000239727	0.000129312	99.77	99.4098	99.6864	14808	11886	13301	NA	NA	NA	NA	NA	NA	13672	13672	13672
NDUFA5P2	0	2.51329	0	1.29121	0.587597	0.878419	NA	NA	NA	NA	NA	NA	NA	8.7818e-05	0	0.000129089	99.7611	100	99.6865	14705	20653	13302	NA	NA	NA	NA	NA	NA	13673	13673	13673
HIST1H2BPS2	0	0.754477	1.67368	1.29118	0.59951	0.863769	NA	NA	NA	NA	NA	NA	NA	8.63534e-05	0.000167321	0.000129086	99.7653	99.6113	99.6866	14754	12882	13303	NA	NA	NA	NA	NA	NA	13674	13674	13674
RPS26P31	0	4.43684	5.59364	1.29077	2.24631	2.71351	NA	NA	NA	NA	NA	NA	NA	0.000271277	0.000559205	0.000129045	99.2636	98.4808	99.6868	11658	9429	13304	NA	NA	NA	NA	NA	NA	13675	13675	13675
AC004975.1	4.48737	3.52082	2.05243	1.2902	0	2.27016	NA	NA	NA	NA	NA	NA	NA	0.000226954	0.000205184	0.000128988	99.3823	99.5096	99.6869	12137	12334	13305	NA	NA	NA	NA	NA	NA	13676	13676	13676
ARHGEF33	0.312029	0.624779	1.42356	1.2901	3.48868	1.42783	NA	NA	NA	NA	NA	NA	NA	0.000142744	0.000142316	0.000128978	99.617	99.6771	99.687	13427	13307	13306	NA	NA	NA	NA	NA	NA	13677	13677	13677
TMIGD2	9.40934	10.8226	1.89251	1.28969	0.104758	4.70379	NA	NA	NA	NA	NA	NA	NA	0.000470251	0.000189198	0.000128937	98.6721	99.5535	99.6872	10028	12557	13307	NA	NA	NA	NA	NA	NA	13678	13678	13678
DUTP1	2.45062	2.79422	3.62858	1.2893	0.356063	2.10376	NA	NA	NA	NA	NA	NA	NA	0.000210318	0.000362755	0.000128898	99.4259	99.0593	99.6873	12337	10706	13308	NA	NA	NA	NA	NA	NA	13679	13679	13679
AC010627.1	2.41282	0.39549	1.86545	1.28913	0.386087	1.2698	NA	NA	NA	NA	NA	NA	NA	0.000126945	0.000186492	0.000128881	99.6587	99.5618	99.6874	13736	12601	13309	NA	NA	NA	NA	NA	NA	13680	13680	13680
GNGT1	0.729768	1.19934	1.36585	1.28898	0.477609	1.01231	NA	NA	NA	NA	NA	NA	NA	0.000101203	0.000136546	0.000128866	99.7246	99.6919	99.6875	14319	13413	13310	NA	NA	NA	NA	NA	NA	13681	13681	13681
ELOBP3	0	0	0	1.28894	0	0.257788	NA	NA	NA	NA	NA	NA	NA	2.57718e-05	0	0.000128862	99.9306	100	99.6877	18075	21252	13311	NA	NA	NA	NA	NA	NA	13682	13682	13682
AC013474.1	2.99107	0.888918	1.57981	1.28863	0.172665	1.38422	NA	NA	NA	NA	NA	NA	NA	0.000138384	0.000157937	0.000128831	99.6271	99.6362	99.6878	13499	13035	13312	NA	NA	NA	NA	NA	NA	13683	13683	13683
KCTD21	1.34054	1.4466	2.55856	1.28804	1.42649	1.61205	NA	NA	NA	NA	NA	NA	NA	0.000161161	0.000255784	0.000128772	99.5695	99.3642	99.6879	13115	11702	13313	NA	NA	NA	NA	NA	NA	13684	13684	13684
RPL6P2	1.21767	1.9499	1.11109	1.28783	0	1.1133	NA	NA	NA	NA	NA	NA	NA	0.000111299	0.000111078	0.000128751	99.6982	99.7554	99.6881	14069	13928	13314	NA	NA	NA	NA	NA	NA	13685	13685	13685
AMD1P3	1.76179	1.25403	1.11142	1.2866	2.27594	1.53796	NA	NA	NA	NA	NA	NA	NA	0.000153754	0.000111111	0.000128628	99.59	99.7551	99.6883	13245	13926	13316	NA	NA	NA	NA	NA	NA	13686	13686	13686
AL442163.3	0	0	0	1.28631	0	0.257262	NA	NA	NA	NA	NA	NA	NA	2.57191e-05	0	0.000128599	99.9308	100	99.6884	18082	21255	13317	NA	NA	NA	NA	NA	NA	13687	13687	13687
RAB36	0.261504	0.525343	0.516936	1.28612	0.530291	0.624038	NA	NA	NA	NA	NA	NA	NA	6.23868e-05	5.1679e-05	0.00012858	99.8295	99.9051	99.6886	15624	15850	13318	NA	NA	NA	NA	NA	NA	13688	13688	13688
RPS12P20	2.39418	2.04519	0.587876	1.28579	4.09061	2.08073	NA	NA	NA	NA	NA	NA	NA	0.000208016	5.87709e-05	0.000128548	99.4326	99.8866	99.6887	12369	15514	13319	NA	NA	NA	NA	NA	NA	13689	13689	13689
AC097374.1	1.66786	1.07125	1.2105	1.28533	1.09331	1.26565	NA	NA	NA	NA	NA	NA	NA	0.000126531	0.000121016	0.000128501	99.6597	99.7304	99.6888	13744	13713	13320	NA	NA	NA	NA	NA	NA	13690	13690	13690
TTC7B	0.705382	1.63858	0.791889	1.28519	0.758315	1.03587	NA	NA	NA	NA	NA	NA	NA	0.000103559	7.91664e-05	0.000128487	99.7173	99.8386	99.689	14247	14810	13321	NA	NA	NA	NA	NA	NA	13691	13691	13691
WTIP	1.48287	1.32916	1.27684	1.28481	1.76895	1.42853	NA	NA	NA	NA	NA	NA	NA	0.000142814	0.000127648	0.000128449	99.6168	99.7134	99.6891	13426	13576	13322	NA	NA	NA	NA	NA	NA	13692	13692	13692
DRICH1	1.47945	0.782246	1.4611	1.28481	1.80521	1.36256	NA	NA	NA	NA	NA	NA	NA	0.000136219	0.000146068	0.000128449	99.6341	99.6689	99.6892	13550	13250	13323	NA	NA	NA	NA	NA	NA	13693	13693	13693
EIF4EP2	0	0	0	1.2845	0	0.2569	NA	NA	NA	NA	NA	NA	NA	2.5683e-05	0	0.000128418	99.9309	100	99.6893	18089	21258	13324	NA	NA	NA	NA	NA	NA	13694	13694	13694
FANCE	1.60178	2.32065	1.94188	1.2838	1.58574	1.74677	NA	NA	NA	NA	NA	NA	NA	0.000174629	0.000194133	0.000128348	99.5301	99.5387	99.6895	12880	12480	13325	NA	NA	NA	NA	NA	NA	13695	13695	13695
C6orf52	0.553998	0.209191	0.196439	1.28349	1.39585	0.727793	NA	NA	NA	NA	NA	NA	NA	7.27594e-05	1.96383e-05	0.000128317	99.8019	99.9762	99.6896	15215	17970	13326	NA	NA	NA	NA	NA	NA	13696	13696	13696
RPL23AP90	1.50776	0	4.04475	1.28318	5.03974	2.37509	NA	NA	NA	NA	NA	NA	NA	0.000237444	0.00040436	0.000128286	99.353	98.9309	99.6897	12011	10371	13327	NA	NA	NA	NA	NA	NA	13697	13697	13697
PAQR6	1.73391	1.85156	4.51102	1.2827	1.46151	2.16814	NA	NA	NA	NA	NA	NA	NA	0.000216755	0.000450974	0.000128238	99.4093	98.792	99.6899	12259	10045	13328	NA	NA	NA	NA	NA	NA	13698	13698	13698
EVC2	0.0711757	0.885915	1.57278	1.28168	1.326	1.02751	NA	NA	NA	NA	NA	NA	NA	0.000102723	0.000157233	0.000128136	99.7199	99.6377	99.69	14272	13045	13329	NA	NA	NA	NA	NA	NA	13699	13699	13699
ZNF668	0.329438	2.72729	1.75542	1.2815	0.62638	1.34401	NA	NA	NA	NA	NA	NA	NA	0.000134364	0.000175492	0.000128118	99.6401	99.5889	99.6901	13594	12751	13330	NA	NA	NA	NA	NA	NA	13700	13700	13700
AL133338.2	0.572249	0.869557	0.113797	1.28118	0.763493	0.720056	NA	NA	NA	NA	NA	NA	NA	7.1986e-05	1.13764e-05	0.000128087	99.8039	99.9905	99.6902	15242	18899	13331	NA	NA	NA	NA	NA	NA	13701	13701	13701
SCN8A	0.316535	0.425768	0.259066	1.28083	0.594737	0.575388	NA	NA	NA	NA	NA	NA	NA	5.75231e-05	2.58992e-05	0.000128052	99.8433	99.9625	99.6904	15853	17368	13332	NA	NA	NA	NA	NA	NA	13702	13702	13702
BAIAP2L1	1.8138	1.78869	1.68002	1.27993	1.0251	1.51751	NA	NA	NA	NA	NA	NA	NA	0.000151709	0.000167954	0.000127961	99.5958	99.6095	99.6905	13283	12871	13333	NA	NA	NA	NA	NA	NA	13703	13703	13703
NDUFB4P10	1.04432	1.68002	0	1.27954	2.31464	1.2637	NA	NA	NA	NA	NA	NA	NA	0.000126336	0	0.000127922	99.6604	100	99.6906	13750	20576	13334	NA	NA	NA	NA	NA	NA	13704	13704	13704
WFDC2	1.39933	0	0.751215	1.27897	0	0.685904	NA	NA	NA	NA	NA	NA	NA	6.85717e-05	7.51002e-05	0.000127866	99.8143	99.8478	99.6908	15391	14929	13335	NA	NA	NA	NA	NA	NA	13705	13705	13705
CFAP61	0	0.366555	0.317363	1.27897	0	0.392578	NA	NA	NA	NA	NA	NA	NA	3.92471e-05	3.17273e-05	0.000127866	99.8924	99.9511	99.6909	16881	16971	13336	NA	NA	NA	NA	NA	NA	13706	13706	13706
RPL14P1	3.46106	2.696	1.35983	1.27867	3.38858	2.43683	NA	NA	NA	NA	NA	NA	NA	0.000243616	0.000135945	0.000127835	99.3345	99.6934	99.691	11934	13424	13337	NA	NA	NA	NA	NA	NA	13707	13707	13707
AP005212.2	0.693325	0.589915	0	1.27722	0	0.512093	NA	NA	NA	NA	NA	NA	NA	5.11953e-05	0	0.000127691	99.8609	100	99.6911	16178	20840	13338	NA	NA	NA	NA	NA	NA	13708	13708	13708
AC021087.2	1.32936	1.02403	0.779853	1.27666	0.855395	1.05306	NA	NA	NA	NA	NA	NA	NA	0.000105277	7.79632e-05	0.000127634	99.7134	99.8418	99.6913	14210	14851	13339	NA	NA	NA	NA	NA	NA	13709	13709	13709
HYAL2	0.745639	1.58382	1.59441	1.27572	1.70628	1.38117	NA	NA	NA	NA	NA	NA	NA	0.00013808	0.000159396	0.00012754	99.6284	99.6322	99.6914	13508	13010	13340	NA	NA	NA	NA	NA	NA	13710	13710	13710
LRRC29	1.87408	0.57273	1.3629	1.27497	1.60479	1.33789	NA	NA	NA	NA	NA	NA	NA	0.000133753	0.000136252	0.000127465	99.6424	99.6926	99.6915	13611	13418	13341	NA	NA	NA	NA	NA	NA	13711	13711	13711
AC092364.2	1.03511	0.877379	0.913851	1.27483	0.391265	0.898487	NA	NA	NA	NA	NA	NA	NA	8.98242e-05	9.13592e-05	0.000127452	99.7554	99.8071	99.6917	14641	14440	13342	NA	NA	NA	NA	NA	NA	13712	13712	13712
LSM1P1	0	0	0	1.27466	0	0.254932	NA	NA	NA	NA	NA	NA	NA	2.54863e-05	0	0.000127434	99.9315	100	99.6918	18111	21266	13343	NA	NA	NA	NA	NA	NA	13713	13713	13713
FABP5P5	0	0.465904	0.528375	1.27447	2.23579	0.900907	NA	NA	NA	NA	NA	NA	NA	9.00662e-05	5.28225e-05	0.000127415	99.7543	99.902	99.6919	14629	15791	13344	NA	NA	NA	NA	NA	NA	13714	13714	13714
AC104763.1	3.7094	1.24141	4.92918	1.27355	0	2.23071	NA	NA	NA	NA	NA	NA	NA	0.00022301	0.000492779	0.000127323	99.3921	98.6791	99.692	12181	9806	13345	NA	NA	NA	NA	NA	NA	13715	13715	13715
MTCO1P31	1.60577	0.59284	0	1.27319	1.32978	0.960317	NA	NA	NA	NA	NA	NA	NA	9.60055e-05	0	0.000127287	99.7384	100	99.6922	14458	20630	13346	NA	NA	NA	NA	NA	NA	13716	13716	13716
CRYBB3	0.181057	0.714568	0.463617	1.27141	0.645177	0.655166	NA	NA	NA	NA	NA	NA	NA	6.54987e-05	4.63486e-05	0.00012711	99.8216	99.9177	99.6923	15500	16108	13347	NA	NA	NA	NA	NA	NA	13717	13717	13717
AC006461.1	0	0	0.721303	1.27132	0	0.398524	NA	NA	NA	NA	NA	NA	NA	3.98415e-05	7.21098e-05	0.0001271	99.8906	99.8548	99.6924	16835	15025	13348	NA	NA	NA	NA	NA	NA	13718	13718	13718
AMYH02020865.1	0.407307	1.6791	2.34598	1.27123	0.0452817	1.14978	NA	NA	NA	NA	NA	NA	NA	0.000114946	0.000234531	0.000127091	99.688	99.4271	99.6925	13979	11959	13349	NA	NA	NA	NA	NA	NA	13719	13719	13719
ATXN7L2	3.16111	2.13548	2.67868	1.27101	3.53827	2.55691	NA	NA	NA	NA	NA	NA	NA	0.000255621	0.000267792	0.00012707	99.3025	99.3334	99.6927	11806	11584	13350	NA	NA	NA	NA	NA	NA	13720	13720	13720
SEMA6B	1.97173	3.9683	2.67155	1.27084	4.49613	2.87571	NA	NA	NA	NA	NA	NA	NA	0.000287493	0.000267079	0.000127053	99.2203	99.335	99.6928	11503	11590	13351	NA	NA	NA	NA	NA	NA	13721	13721	13721
AC244157.2	0	1.34293	2.16918	1.27034	1.68844	1.29418	NA	NA	NA	NA	NA	NA	NA	0.000129383	0.000216857	0.000127003	99.6529	99.4803	99.6929	13691	12195	13352	NA	NA	NA	NA	NA	NA	13722	13722	13722
WNT4	2.13831	1.75182	2.21464	1.26993	2.0807	1.89108	NA	NA	NA	NA	NA	NA	NA	0.000189056	0.000221402	0.000126962	99.4873	99.4652	99.693	12645	12126	13353	NA	NA	NA	NA	NA	NA	13723	13723	13723
PPIAP30	0.710514	1.56888	1.66784	1.26953	1.28603	1.30056	NA	NA	NA	NA	NA	NA	NA	0.000130021	0.000166737	0.000126922	99.6512	99.6125	99.6932	13678	12889	13354	NA	NA	NA	NA	NA	NA	13724	13724	13724
AC090616.2	3.20389	1.63314	0.240517	1.26864	0	1.26924	NA	NA	NA	NA	NA	NA	NA	0.000126889	2.40449e-05	0.000126832	99.6589	99.9672	99.6933	13738	17557	13355	NA	NA	NA	NA	NA	NA	13725	13725	13725
ABHD14A-ACY1	0.398972	1.56795	0	1.26758	0.33407	0.713715	NA	NA	NA	NA	NA	NA	NA	7.1352e-05	0	0.000126727	99.8056	100	99.6934	15266	20713	13356	NA	NA	NA	NA	NA	NA	13726	13726	13726
AC008799.1	1.32902	2.05268	1.05253	1.26746	1.85735	1.51181	NA	NA	NA	NA	NA	NA	NA	0.00015114	0.000105223	0.000126715	99.5969	99.7707	99.6936	13290	14070	13357	NA	NA	NA	NA	NA	NA	13727	13727	13727
KCNV1	0.748041	0.651155	0.640854	1.26743	0.659119	0.79332	NA	NA	NA	NA	NA	NA	NA	7.93104e-05	6.40672e-05	0.000126712	99.784	99.8727	99.6937	14979	15287	13358	NA	NA	NA	NA	NA	NA	13728	13728	13728
ADPRH	0.17068	1.00551	1.16634	1.26742	1.70601	1.06319	NA	NA	NA	NA	NA	NA	NA	0.00010629	0.000116601	0.000126711	99.711	99.7422	99.6938	14187	13812	13359	NA	NA	NA	NA	NA	NA	13729	13729	13729
OTUD4P1	1.83607	1.10396	1.90821	1.26734	0.963375	1.41579	NA	NA	NA	NA	NA	NA	NA	0.000141541	0.000190767	0.000126702	99.6207	99.5486	99.6939	13453	12531	13360	NA	NA	NA	NA	NA	NA	13730	13730	13730
CYCSP45	0	0	0.951685	1.26697	0	0.44373	NA	NA	NA	NA	NA	NA	NA	4.43609e-05	9.51415e-05	0.000126665	99.878	99.7986	99.6941	16536	14349	13361	NA	NA	NA	NA	NA	NA	13731	13731	13731
LRMDA	1.30044	0.0211183	0	1.26582	0.0292443	0.523324	NA	NA	NA	NA	NA	NA	NA	5.23181e-05	0	0.00012655	99.8584	100	99.6942	16128	20833	13362	NA	NA	NA	NA	NA	NA	13732	13732	13732
BRD9P2	0	0	2.38577	1.2658	0	0.730313	NA	NA	NA	NA	NA	NA	NA	7.30114e-05	0.000238509	0.000126548	99.8009	99.4139	99.6943	15201	11903	13363	NA	NA	NA	NA	NA	NA	13733	13733	13733
CYCSP11	0.436676	0.489885	0	1.26544	2.74902	0.988204	NA	NA	NA	NA	NA	NA	NA	9.87935e-05	0	0.000126512	99.7312	100	99.6944	14385	20626	13364	NA	NA	NA	NA	NA	NA	13734	13734	13734
ARIH2OS	1.11921	1.16891	1.23161	1.26526	1.55804	1.2686	NA	NA	NA	NA	NA	NA	NA	0.000126826	0.000123126	0.000126494	99.6592	99.7257	99.6946	13740	13674	13365	NA	NA	NA	NA	NA	NA	13735	13735	13735
MICE	1.6727	0.873741	0.507992	1.26491	0.74472	1.01281	NA	NA	NA	NA	NA	NA	NA	0.000101254	5.07848e-05	0.00012646	99.7244	99.907	99.6947	14317	15886	13366	NA	NA	NA	NA	NA	NA	13736	13736	13736
CCDC13	1.00638	0.412753	0.271762	1.26361	0.03955	0.59881	NA	NA	NA	NA	NA	NA	NA	5.98647e-05	2.71685e-05	0.000126329	99.8374	99.9604	99.6948	15753	17288	13367	NA	NA	NA	NA	NA	NA	13737	13737	13737
PDHA1P1	1.11251	0.468948	0.277797	1.2635	2.18719	1.06199	NA	NA	NA	NA	NA	NA	NA	0.00010617	2.77718e-05	0.000126319	99.7113	99.9588	99.6949	14190	17231	13368	NA	NA	NA	NA	NA	NA	13738	13738	13738
AC013452.1	0.160663	0.131874	0.29919	1.26313	0	0.370972	NA	NA	NA	NA	NA	NA	NA	3.70871e-05	2.99105e-05	0.000126282	99.898	99.9547	99.6951	17027	17088	13369	NA	NA	NA	NA	NA	NA	13739	13739	13739
NPFF	0	0.538878	2.09093	1.26273	0	0.778508	NA	NA	NA	NA	NA	NA	NA	7.78295e-05	0.000209034	0.000126242	99.7885	99.5011	99.6952	15037	12293	13370	NA	NA	NA	NA	NA	NA	13740	13740	13740
AC004461.1	4.97348	1.62756	3.75071	1.2627	0	2.32289	NA	NA	NA	NA	NA	NA	NA	0.000232226	0.000374965	0.000126238	99.3662	99.0251	99.6953	12067	10613	13371	NA	NA	NA	NA	NA	NA	13741	13741	13741
MS4A6A	0.851112	1.2885	3.01167	1.26255	2.71305	1.82538	NA	NA	NA	NA	NA	NA	NA	0.000182488	0.000301082	0.000126224	99.507	99.2368	99.6955	12751	11243	13372	NA	NA	NA	NA	NA	NA	13742	13742	13742
BNIP3P22	0.355381	0	0.330794	1.26149	0	0.389532	NA	NA	NA	NA	NA	NA	NA	3.89426e-05	3.307e-05	0.000126117	99.8933	99.9486	99.6956	16902	16893	13373	NA	NA	NA	NA	NA	NA	13743	13743	13743
TBC1D3G	1.90464	1.1027	0	1.26143	2.12452	1.27866	NA	NA	NA	NA	NA	NA	NA	0.000127831	0	0.000126112	99.6565	100	99.6957	13719	20574	13374	NA	NA	NA	NA	NA	NA	13744	13744	13744
USP44	7.6173	2.17427	1.75347	1.26116	3.69292	3.29982	NA	NA	NA	NA	NA	NA	NA	0.000329892	0.000175298	0.000126085	99.0953	99.5894	99.6958	11098	12754	13375	NA	NA	NA	NA	NA	NA	13745	13745	13745
RPL7AP6	0.690347	1.49083	0.930452	1.25988	1.39926	1.15415	NA	NA	NA	NA	NA	NA	NA	0.000115384	9.30188e-05	0.000125957	99.6869	99.8034	99.696	13970	14400	13376	NA	NA	NA	NA	NA	NA	13746	13746	13746
FAM149A	2.57047	4.24293	1.48224	1.25839	1.40499	2.1918	NA	NA	NA	NA	NA	NA	NA	0.00021912	0.000148182	0.000125808	99.4021	99.664	99.6962	12226	13217	13378	NA	NA	NA	NA	NA	NA	13747	13747	13747
AC087683.1	2.83206	1.00471	1.80642	1.25784	0.784588	1.53712	NA	NA	NA	NA	NA	NA	NA	0.00015367	0.00018059	0.000125753	99.5901	99.5761	99.6963	13246	12679	13379	NA	NA	NA	NA	NA	NA	13748	13748	13748
AC093512.2	0	0.464388	0.727811	1.25766	0.77995	0.645961	NA	NA	NA	NA	NA	NA	NA	6.45785e-05	7.27604e-05	0.000125734	99.824	99.8532	99.6965	15536	15002	13380	NA	NA	NA	NA	NA	NA	13749	13749	13749
TRPV3	0.707783	0.454088	0.409552	1.25684	0.632209	0.692094	NA	NA	NA	NA	NA	NA	NA	6.91906e-05	4.09436e-05	0.000125653	99.8123	99.9296	99.697	15361	16381	13384	NA	NA	NA	NA	NA	NA	13750	13750	13750
AC007731.2	1.9362	1.82562	2.19383	1.25676	1.77072	1.79663	NA	NA	NA	NA	NA	NA	NA	0.000179614	0.000219321	0.000125645	99.5157	99.4707	99.6971	12799	12151	13385	NA	NA	NA	NA	NA	NA	13751	13751	13751
VDAC2P3	0.105329	0.584723	0	1.25675	0	0.38936	NA	NA	NA	NA	NA	NA	NA	3.89254e-05	0	0.000125644	99.8933	100	99.6972	16903	20970	13386	NA	NA	NA	NA	NA	NA	13752	13752	13752
AC234782.4	1.1623	0.340223	1.63642	1.25636	2.61599	1.40226	NA	NA	NA	NA	NA	NA	NA	0.000140188	0.000163595	0.000125605	99.6238	99.6194	99.6973	13475	12931	13387	NA	NA	NA	NA	NA	NA	13753	13753	13753
SSUH2	0	0.738357	0	1.25542	1.21629	0.642013	NA	NA	NA	NA	NA	NA	NA	6.41838e-05	0	0.000125511	99.8246	100	99.6975	15546	20751	13388	NA	NA	NA	NA	NA	NA	13754	13754	13754
SLC35E4	1.74765	0.840144	1.40661	1.25536	0.516052	1.15316	NA	NA	NA	NA	NA	NA	NA	0.000115285	0.000140622	0.000125505	99.6873	99.6819	99.6976	13973	13341	13389	NA	NA	NA	NA	NA	NA	13755	13755	13755
PHBP5	0.914003	1.16497	0.352466	1.2553	1.97901	1.13315	NA	NA	NA	NA	NA	NA	NA	0.000113284	3.52366e-05	0.000125499	99.6931	99.9438	99.6977	14024	16753	13390	NA	NA	NA	NA	NA	NA	13756	13756	13756
CCDC183	1.16899	2.04512	1.00932	1.25523	1.0595	1.30763	NA	NA	NA	NA	NA	NA	NA	0.000130728	0.000100904	0.000125492	99.6491	99.782	99.6978	13662	14179	13391	NA	NA	NA	NA	NA	NA	13757	13757	13757
SYNC	1.86268	0.323476	0.899847	1.25515	1.221	1.11243	NA	NA	NA	NA	NA	NA	NA	0.000111213	8.99592e-05	0.000125484	99.6985	99.8112	99.698	14072	14486	13392	NA	NA	NA	NA	NA	NA	13758	13758	13758
CELF6	2.34445	0.829596	1.60238	1.25499	1.17372	1.44103	NA	NA	NA	NA	NA	NA	NA	0.000144063	0.000160192	0.000125468	99.6146	99.6298	99.6981	13410	12995	13393	NA	NA	NA	NA	NA	NA	13759	13759	13759
NDUFAB1P1	1.97402	0	1.44392	1.25495	4.85365	1.90531	NA	NA	NA	NA	NA	NA	NA	0.000190479	0.000144351	0.000125464	99.4822	99.6732	99.6982	12618	13280	13394	NA	NA	NA	NA	NA	NA	13760	13760	13760
CORO6	0.276253	0.461206	0.642092	1.25451	0.274432	0.581698	NA	NA	NA	NA	NA	NA	NA	5.8154e-05	6.4191e-05	0.00012542	99.8413	99.8725	99.6983	15818	15284	13395	NA	NA	NA	NA	NA	NA	13761	13761	13761
MELK	0	0.144581	0.97912	1.25445	2.3827	0.952171	NA	NA	NA	NA	NA	NA	NA	9.51911e-05	9.78842e-05	0.000125414	99.7414	99.7908	99.6985	14490	14268	13396	NA	NA	NA	NA	NA	NA	13762	13762	13762
RHEX	1.07735	1.12383	0.709503	1.25442	1.3211	1.09724	NA	NA	NA	NA	NA	NA	NA	0.000109694	7.09302e-05	0.000125411	99.7025	99.8582	99.6986	14108	15072	13397	NA	NA	NA	NA	NA	NA	13763	13763	13763
KCTD9P5	2.11194	2.68506	2.4188	1.25442	0.436493	1.78134	NA	NA	NA	NA	NA	NA	NA	0.000178086	0.000241811	0.000125411	99.5198	99.4036	99.6987	12822	11860	13398	NA	NA	NA	NA	NA	NA	13764	13764	13764
PLEKHH1	1.945	1.31467	1.26863	1.25226	0.949103	1.34593	NA	NA	NA	NA	NA	NA	NA	0.000134556	0.000126827	0.000125195	99.6393	99.7155	99.6988	13588	13593	13399	NA	NA	NA	NA	NA	NA	13765	13765	13765
ANO8	0.850352	1.32268	0.908724	1.25156	1.628	1.19226	NA	NA	NA	NA	NA	NA	NA	0.000119194	9.08467e-05	0.000125125	99.6765	99.8084	99.699	13881	14455	13400	NA	NA	NA	NA	NA	NA	13766	13766	13766
AL121753.1	1.25243	4.92823	1.09724	1.25076	0.860736	1.87788	NA	NA	NA	NA	NA	NA	NA	0.000187737	0.000109693	0.000125045	99.492	99.7587	99.6991	12670	13958	13401	NA	NA	NA	NA	NA	NA	13767	13767	13767
AC009094.1	0	0	0.46067	1.25073	1.74162	0.690605	NA	NA	NA	NA	NA	NA	NA	6.90417e-05	4.60539e-05	0.000125042	99.8127	99.9183	99.6992	15367	16120	13402	NA	NA	NA	NA	NA	NA	13768	13768	13768
AC027763.1	1.22893	0.880228	0.900783	1.24976	1.4087	1.13368	NA	NA	NA	NA	NA	NA	NA	0.000113337	9.00528e-05	0.000124945	99.693	99.8111	99.6996	14023	14484	13405	NA	NA	NA	NA	NA	NA	13769	13769	13769
RPL26P19	1.76054	9.0906	4.33871	1.24951	2.79674	3.84722	NA	NA	NA	NA	NA	NA	NA	0.000384617	0.000433748	0.00012492	98.9275	98.8393	99.6997	10629	10152	13406	NA	NA	NA	NA	NA	NA	13770	13770	13770
TRBV12-5	0.55775	2.95628	2.37148	1.24948	4.91429	2.40986	NA	NA	NA	NA	NA	NA	NA	0.00024092	0.000237081	0.000124917	99.3418	99.4194	99.6998	11964	11926	13407	NA	NA	NA	NA	NA	NA	13771	13771	13771
NPPA	1.04821	1.211	0.901108	1.24883	0.662271	1.01428	NA	NA	NA	NA	NA	NA	NA	0.000101401	9.00853e-05	0.000124852	99.7238	99.811	99.7	14311	14483	13408	NA	NA	NA	NA	NA	NA	13772	13772	13772
AC022868.1	5.27828	1.27083	3.25807	1.24839	0	2.21111	NA	NA	NA	NA	NA	NA	NA	0.000221051	0.000325715	0.000124808	99.3961	99.1632	99.7001	12199	11008	13409	NA	NA	NA	NA	NA	NA	13773	13773	13773
CAPN8	0.90549	0.848045	0.551133	1.24647	1.11413	0.933054	NA	NA	NA	NA	NA	NA	NA	9.32799e-05	5.50977e-05	0.000124616	99.7469	99.8968	99.7005	14548	15693	13412	NA	NA	NA	NA	NA	NA	13774	13774	13774
CELSR3	1.11942	1.0524	1.00238	1.24629	0.643267	1.01275	NA	NA	NA	NA	NA	NA	NA	0.000101248	0.00010021	0.000124598	99.7245	99.784	99.7006	14318	14199	13413	NA	NA	NA	NA	NA	NA	13775	13775	13775
BAGE2	1.58888	1.3308	1.20477	1.24497	2.26186	1.52626	NA	NA	NA	NA	NA	NA	NA	0.000152584	0.000120443	0.000124466	99.5943	99.732	99.7007	13273	13726	13414	NA	NA	NA	NA	NA	NA	13776	13776	13776
MTCO3P44	0.546558	2.27346	1.9294	1.24492	0.289975	1.25686	NA	NA	NA	NA	NA	NA	NA	0.000125652	0.000192885	0.000124461	99.6621	99.5428	99.7008	13763	12501	13415	NA	NA	NA	NA	NA	NA	13777	13777	13777
AC010468.1	6.7695	3.4093	7.5422	1.24465	2.9371	4.38055	NA	NA	NA	NA	NA	NA	NA	0.000437935	0.000754006	0.000124434	98.7645	97.9002	99.701	10232	8537	13416	NA	NA	NA	NA	NA	NA	13778	13778	13778
ZNF500	1.2674	1.27859	1.48065	1.24434	0.527612	1.15972	NA	NA	NA	NA	NA	NA	NA	0.00011594	0.000148023	0.000124404	99.6854	99.6646	99.7011	13957	13221	13417	NA	NA	NA	NA	NA	NA	13779	13779	13779
TNNI3K	2.72059	0.946827	1.45379	1.24364	1.07577	1.48812	NA	NA	NA	NA	NA	NA	NA	0.000148772	0.000145338	0.000124333	99.6024	99.6706	99.7012	13327	13262	13418	NA	NA	NA	NA	NA	NA	13780	13780	13780
AC007494.1	5.22347	3.97055	1.88802	1.24352	0	2.46511	NA	NA	NA	NA	NA	NA	NA	0.000246444	0.000188749	0.000124321	99.3284	99.5556	99.7013	11909	12568	13419	NA	NA	NA	NA	NA	NA	13781	13781	13781
KIRREL3	0.391746	0.83713	0.147447	1.24324	0.310321	0.585976	NA	NA	NA	NA	NA	NA	NA	5.85816e-05	1.47405e-05	0.000124293	99.8403	99.9856	99.7015	15801	18520	13420	NA	NA	NA	NA	NA	NA	13782	13782	13782
ZNF204P	7.50626	3.90581	3.48526	1.24322	1.09137	3.44638	NA	NA	NA	NA	NA	NA	NA	0.000344544	0.000348427	0.000124292	99.0524	99.102	99.7016	10971	10826	13421	NA	NA	NA	NA	NA	NA	13783	13783	13783
AC243772.4	1.68373	1.11068	1.07904	1.2432	0.229729	1.06927	NA	NA	NA	NA	NA	NA	NA	0.000106898	0.000107873	0.000124289	99.7089	99.764	99.7017	14167	14007	13422	NA	NA	NA	NA	NA	NA	13784	13784	13784
EEF1A1P25	1.68472	1.304	2.84994	1.24315	1.30088	1.67654	NA	NA	NA	NA	NA	NA	NA	0.000167608	0.000284913	0.000124284	99.5514	99.2824	99.7018	13005	11399	13423	NA	NA	NA	NA	NA	NA	13785	13785	13785
ALG1L	0.541394	1.35915	0.428981	1.24311	0.682382	0.851004	NA	NA	NA	NA	NA	NA	NA	8.50772e-05	4.28859e-05	0.000124281	99.7699	99.9255	99.702	14807	16282	13424	NA	NA	NA	NA	NA	NA	13786	13786	13786
HNRNPMP1	1.16736	1.42775	0.83265	1.24125	2.20599	1.375	NA	NA	NA	NA	NA	NA	NA	0.000137462	8.32414e-05	0.000124094	99.6299	99.8274	99.7021	13519	14673	13425	NA	NA	NA	NA	NA	NA	13787	13787	13787
RPL5P13	3.95575	1.36458	7.5412	1.2404	1.83938	3.18826	NA	NA	NA	NA	NA	NA	NA	0.000318739	0.000753906	0.000124009	99.1312	97.9018	99.7025	11209	8539	13428	NA	NA	NA	NA	NA	NA	13788	13788	13788
RPL23AP36	0.47138	0	0.411464	1.23969	0	0.424506	NA	NA	NA	NA	NA	NA	NA	4.2439e-05	4.11347e-05	0.000123938	99.8834	99.9289	99.7026	16660	16364	13429	NA	NA	NA	NA	NA	NA	13789	13789	13789
RLIMP2	3.57313	1.00348	0.755171	1.23853	1.60191	1.63445	NA	NA	NA	NA	NA	NA	NA	0.0001634	7.54957e-05	0.000123822	99.5645	99.847	99.7027	13084	14919	13430	NA	NA	NA	NA	NA	NA	13790	13790	13790
AMZ1	1.63494	2.08692	1.26876	1.23798	3.52947	1.95161	NA	NA	NA	NA	NA	NA	NA	0.000195108	0.00012684	0.000123767	99.4695	99.7154	99.7028	12552	13592	13431	NA	NA	NA	NA	NA	NA	13791	13791	13791
NACA3P	0.571279	0.167299	1.14903	1.23734	0.452544	0.715498	NA	NA	NA	NA	NA	NA	NA	7.15303e-05	0.00011487	0.000123703	99.8051	99.7463	99.703	15259	13848	13432	NA	NA	NA	NA	NA	NA	13792	13792	13792
EFCAB12	0.912415	0.813098	1.37105	1.23691	1.49494	1.16568	NA	NA	NA	NA	NA	NA	NA	0.000116537	0.000137066	0.000123661	99.6838	99.6905	99.7031	13943	13403	13433	NA	NA	NA	NA	NA	NA	13793	13793	13793
MICU3	9.4874	2.38728	3.97342	1.23651	1.66952	3.75083	NA	NA	NA	NA	NA	NA	NA	0.00037498	0.00039723	0.00012362	98.961	98.9498	99.7032	10717	10418	13434	NA	NA	NA	NA	NA	NA	13794	13794	13794
COL17A1	2.15033	1.85059	1.45195	1.23608	1.53549	1.64489	NA	NA	NA	NA	NA	NA	NA	0.000164444	0.000145154	0.000123577	99.5602	99.6709	99.7033	13058	13264	13435	NA	NA	NA	NA	NA	NA	13795	13795	13795
ANGPTL2	0.508656	0.644249	0.445259	1.23589	0.342185	0.635247	NA	NA	NA	NA	NA	NA	NA	6.35074e-05	4.45133e-05	0.000123558	99.8266	99.9216	99.7034	15577	16194	13436	NA	NA	NA	NA	NA	NA	13796	13796	13796
C2orf81	1.01991	1.50756	0.179262	1.23583	0.944819	0.977476	NA	NA	NA	NA	NA	NA	NA	9.7721e-05	1.79211e-05	0.000123552	99.7342	99.9795	99.7036	14415	18147	13437	NA	NA	NA	NA	NA	NA	13797	13797	13797
ENKD1	2.12863	1.52762	1.25025	1.23577	1.68427	1.56531	NA	NA	NA	NA	NA	NA	NA	0.000156488	0.00012499	0.000123547	99.5819	99.7203	99.7037	13193	13631	13438	NA	NA	NA	NA	NA	NA	13798	13798	13798
KIAA1257	2.93202	1.21638	1.22797	1.23571	1.2888	1.58018	NA	NA	NA	NA	NA	NA	NA	0.000157975	0.000122762	0.000123541	99.5778	99.726	99.7038	13167	13677	13439	NA	NA	NA	NA	NA	NA	13799	13799	13799
METTL21C	1.45912	0.712668	0.837123	1.23566	1.57105	1.16312	NA	NA	NA	NA	NA	NA	NA	0.000116281	8.36886e-05	0.000123535	99.6842	99.8265	99.7039	13946	14662	13440	NA	NA	NA	NA	NA	NA	13800	13800	13800
AC092641.1	0.324054	1.4131	1.95561	1.23559	0.71822	1.12932	NA	NA	NA	NA	NA	NA	NA	0.000112901	0.000195506	0.000123529	99.694	99.5339	99.7041	14032	12455	13441	NA	NA	NA	NA	NA	NA	13801	13801	13801
IQSEC3	6.93826	10.5049	19.7882	1.23539	2.8888	8.27112	NA	NA	NA	NA	NA	NA	NA	0.000826886	0.00197826	0.000123508	97.5321	93.4453	99.7042	8233	5066	13442	NA	NA	NA	NA	NA	NA	13802	13802	13802
COX6B2	0.596236	0.249317	0.665895	1.23487	2.09056	0.967375	NA	NA	NA	NA	NA	NA	NA	9.67111e-05	6.65706e-05	0.000123456	99.7371	99.8668	99.7043	14445	15198	13443	NA	NA	NA	NA	NA	NA	13803	13803	13803
PRKAR1AP1	1.55954	1.02729	1.42002	1.23326	0.109996	1.07002	NA	NA	NA	NA	NA	NA	NA	0.000106973	0.000141962	0.000123295	99.7085	99.6781	99.7044	14164	13314	13444	NA	NA	NA	NA	NA	NA	13804	13804	13804
CARD14	0.900571	0.769903	1.06234	1.23178	0.80115	0.953149	NA	NA	NA	NA	NA	NA	NA	9.5289e-05	0.000106204	0.000123148	99.7411	99.7675	99.7046	14487	14040	13445	NA	NA	NA	NA	NA	NA	13805	13805	13805
GRIN2C	1.25622	1.30863	1.85916	1.23143	2.0671	1.54451	NA	NA	NA	NA	NA	NA	NA	0.000154409	0.000185863	0.000123113	99.588	99.5634	99.7047	13232	12610	13446	NA	NA	NA	NA	NA	NA	13806	13806	13806
AC087289.3	0.10349	0.459047	0.123448	1.23092	2.53273	0.889926	NA	NA	NA	NA	NA	NA	NA	8.89684e-05	1.23413e-05	0.000123061	99.7579	99.9889	99.7048	14669	18764	13447	NA	NA	NA	NA	NA	NA	13807	13807	13807
UBE2E2	4.82194	0.20738	0.994303	1.23045	3.95802	2.24242	NA	NA	NA	NA	NA	NA	NA	0.000224181	9.94022e-05	0.000123014	99.3895	99.7863	99.7049	12169	14222	13448	NA	NA	NA	NA	NA	NA	13808	13808	13808
ZC2HC1C	1.41851	1.19389	1.95279	1.23041	2.46123	1.65137	NA	NA	NA	NA	NA	NA	NA	0.000165092	0.000195223	0.000123011	99.5588	99.5352	99.7051	13049	12462	13449	NA	NA	NA	NA	NA	NA	13809	13809	13809
IGHVIII-25-1	0	0	0	1.22971	0	0.245942	NA	NA	NA	NA	NA	NA	NA	2.45875e-05	0	0.000122941	99.9341	100	99.7052	18214	21303	13450	NA	NA	NA	NA	NA	NA	13810	13810	13810
CICP27	1.23536	1.23444	1.78141	1.22963	0.397718	1.17571	NA	NA	NA	NA	NA	NA	NA	0.000117539	0.00017809	0.000122933	99.6817	99.5815	99.7053	13925	12709	13451	NA	NA	NA	NA	NA	NA	13811	13811	13811
RPL22P21	3.28469	4.11074	1.06213	1.22932	3.00426	2.53823	NA	NA	NA	NA	NA	NA	NA	0.000253754	0.000106183	0.000122902	99.3071	99.7679	99.7054	11824	14043	13452	NA	NA	NA	NA	NA	NA	13812	13812	13812
BX088651.1	0.241276	0.470738	0	1.22906	0	0.388214	NA	NA	NA	NA	NA	NA	NA	3.88108e-05	0	0.000122875	99.8937	100	99.7055	16913	20972	13453	NA	NA	NA	NA	NA	NA	13813	13813	13813
IFT81	1.0508	0.432059	1.07609	1.22811	1.08419	0.974251	NA	NA	NA	NA	NA	NA	NA	9.73985e-05	0.000107578	0.000122781	99.7354	99.7645	99.7057	14427	14012	13454	NA	NA	NA	NA	NA	NA	13814	13814	13814
HDAC11	1.55397	1.19081	1.46422	1.22756	1.0506	1.29743	NA	NA	NA	NA	NA	NA	NA	0.000129708	0.00014638	0.000122725	99.6522	99.6681	99.7058	13686	13245	13455	NA	NA	NA	NA	NA	NA	13815	13815	13815
AC090821.2	0	0	0	1.22584	0	0.245168	NA	NA	NA	NA	NA	NA	NA	2.45101e-05	0	0.000122553	99.9345	100	99.7059	18230	21312	13456	NA	NA	NA	NA	NA	NA	13816	13816	13816
CICP14	1.4063	1.44911	1.6095	1.2254	1.67866	1.47379	NA	NA	NA	NA	NA	NA	NA	0.000147339	0.000160904	0.00012251	99.606	99.6274	99.706	13351	12980	13457	NA	NA	NA	NA	NA	NA	13817	13817	13817
MACROD2	1.3312	0.943397	1.83696	1.22426	0.347639	1.13669	NA	NA	NA	NA	NA	NA	NA	0.000113638	0.000183644	0.000122395	99.6923	99.5684	99.7062	14017	12637	13458	NA	NA	NA	NA	NA	NA	13818	13818	13818
HIGD1AP6	0.545068	0	0	1.22395	0	0.353804	NA	NA	NA	NA	NA	NA	NA	3.53708e-05	0	0.000122365	99.9032	100	99.7063	17169	21031	13459	NA	NA	NA	NA	NA	NA	13819	13819	13819
FNDC10	0.81466	0.291009	0.31694	1.22375	0.811194	0.691511	NA	NA	NA	NA	NA	NA	NA	6.91322e-05	3.1685e-05	0.000122345	99.8123	99.9512	99.7064	15362	16974	13460	NA	NA	NA	NA	NA	NA	13820	13820	13820
AC246795.3	3.31575	2.83087	1.93731	1.22243	4.28327	2.71792	NA	NA	NA	NA	NA	NA	NA	0.000271718	0.000193676	0.000122213	99.2631	99.5403	99.7065	11656	12488	13461	NA	NA	NA	NA	NA	NA	13821	13821	13821
TIMD4	8.50762	0.969531	2.19579	1.22233	3.50951	3.28096	NA	NA	NA	NA	NA	NA	NA	0.000328006	0.000219517	0.000122203	99.1005	99.4696	99.7066	11114	12146	13462	NA	NA	NA	NA	NA	NA	13822	13822	13822
IGBP1P1	2.65424	0.887786	2.01774	1.222	1.82894	1.72214	NA	NA	NA	NA	NA	NA	NA	0.000172167	0.000201717	0.00012217	99.5375	99.5166	99.7068	12923	12368	13463	NA	NA	NA	NA	NA	NA	13823	13823	13823
GNMT	1.71337	1.2541	1.02679	1.22194	1.10019	1.26328	NA	NA	NA	NA	NA	NA	NA	0.000126293	0.00010265	0.000122164	99.6607	99.777	99.7069	13752	14130	13464	NA	NA	NA	NA	NA	NA	13824	13824	13824
AC010422.3	1.69744	2.15495	3.50686	1.22099	2.20863	2.15777	NA	NA	NA	NA	NA	NA	NA	0.000215718	0.000350586	0.000122069	99.4121	99.0961	99.707	12272	10809	13465	NA	NA	NA	NA	NA	NA	13825	13825	13825
MIPEPP3	0	1.09973	2.91153	1.22031	6.54599	2.35551	NA	NA	NA	NA	NA	NA	NA	0.000235487	0.000291071	0.000122001	99.3585	99.2622	99.7071	12034	11329	13466	NA	NA	NA	NA	NA	NA	13826	13826	13826
AC239800.1	0.10637	0.252373	0.293478	1.21899	1.43141	0.660524	NA	NA	NA	NA	NA	NA	NA	6.60344e-05	2.93395e-05	0.000121868	99.82	99.9557	99.7074	15476	17123	13468	NA	NA	NA	NA	NA	NA	13827	13827	13827
KRT8P48	0	1.86468	0.529617	1.21833	0.826366	0.887799	NA	NA	NA	NA	NA	NA	NA	8.87557e-05	5.29467e-05	0.000121803	99.7585	99.9019	99.7075	14676	15788	13469	NA	NA	NA	NA	NA	NA	13828	13828	13828
RAD17P2	1.34835	0.963924	0.892171	1.21803	1.2382	1.13214	NA	NA	NA	NA	NA	NA	NA	0.000113183	8.91918e-05	0.000121773	99.6937	99.8131	99.7076	14029	14507	13470	NA	NA	NA	NA	NA	NA	13829	13829	13829
PHLDA1	0.329942	3.06612	1.73467	1.21681	0.811307	1.43177	NA	NA	NA	NA	NA	NA	NA	0.000143138	0.000173418	0.000121651	99.6167	99.5955	99.7077	13425	12789	13471	NA	NA	NA	NA	NA	NA	13830	13830	13830
ITM2C	6.53503	5.91172	5.42809	1.21647	1.64387	4.14704	NA	NA	NA	NA	NA	NA	NA	0.000414591	0.000542655	0.000121617	98.8399	98.5308	99.7079	10409	9520	13472	NA	NA	NA	NA	NA	NA	13831	13831	13831
MAP2K4P1	0.677131	0.470916	0.64652	1.2159	0.742106	0.750515	NA	NA	NA	NA	NA	NA	NA	7.5031e-05	6.46336e-05	0.00012156	99.7953	99.8714	99.708	15126	15267	13473	NA	NA	NA	NA	NA	NA	13832	13832	13832
MTND4LP11	0	0	0.500662	1.21584	3.61697	1.06669	NA	NA	NA	NA	NA	NA	NA	0.00010664	5.0052e-05	0.000121554	99.7097	99.9087	99.7081	14175	15920	13474	NA	NA	NA	NA	NA	NA	13833	13833	13833
PDIA2	0.546034	0.220811	0.0365093	1.2158	0	0.403831	NA	NA	NA	NA	NA	NA	NA	4.03721e-05	3.6499e-06	0.00012155	99.889	99.9991	99.7082	16794	20090	13475	NA	NA	NA	NA	NA	NA	13834	13834	13834
CYCSP24	5.92171	1.86091	0.402095	1.21551	0	1.88005	NA	NA	NA	NA	NA	NA	NA	0.000187953	4.01981e-05	0.000121521	99.4913	99.9318	99.7084	12666	16436	13476	NA	NA	NA	NA	NA	NA	13835	13835	13835
HSF5	2.08769	0.858111	1.57119	1.21482	1.59854	1.46607	NA	NA	NA	NA	NA	NA	NA	0.000146567	0.000157074	0.000121452	99.6083	99.638	99.7085	13367	13047	13477	NA	NA	NA	NA	NA	NA	13836	13836	13836
AC244100.1	0	0	0.263158	1.21447	0	0.295525	NA	NA	NA	NA	NA	NA	NA	2.95445e-05	2.63084e-05	0.000121417	99.9195	99.9619	99.7086	17672	17344	13478	NA	NA	NA	NA	NA	NA	13837	13837	13837
SKA1	0.559706	0.781558	0.827121	1.214	1.45154	0.966783	NA	NA	NA	NA	NA	NA	NA	9.6652e-05	8.26887e-05	0.00012137	99.7372	99.829	99.7087	14446	14692	13479	NA	NA	NA	NA	NA	NA	13838	13838	13838
AL034351.1	0.138522	0.541305	0.863427	1.21388	0.866649	0.724756	NA	NA	NA	NA	NA	NA	NA	7.24559e-05	8.63182e-05	0.000121358	99.8025	99.8202	99.7088	15223	14588	13480	NA	NA	NA	NA	NA	NA	13839	13839	13839
AC005088.1	0	0	0.990666	1.21371	0.882694	0.617415	NA	NA	NA	NA	NA	NA	NA	6.17246e-05	9.90385e-05	0.000121341	99.8314	99.7871	99.709	15654	14230	13481	NA	NA	NA	NA	NA	NA	13840	13840	13840
C1orf146	1.44345	0.244013	0.405269	1.21228	0.655566	0.792117	NA	NA	NA	NA	NA	NA	NA	7.91901e-05	4.05154e-05	0.000121198	99.7843	99.9308	99.7091	14983	16411	13482	NA	NA	NA	NA	NA	NA	13841	13841	13841
SLC22A15	0.0589713	0.887287	0.411418	1.21226	0.198649	0.553716	NA	NA	NA	NA	NA	NA	NA	5.53565e-05	4.11301e-05	0.000121196	99.8493	99.929	99.7092	15959	16366	13483	NA	NA	NA	NA	NA	NA	13842	13842	13842
RPL13P4	2.26161	1.94213	1.92485	1.21171	2.79284	2.02663	NA	NA	NA	NA	NA	NA	NA	0.000202607	0.00019243	0.000121141	99.448	99.5436	99.7093	12444	12505	13484	NA	NA	NA	NA	NA	NA	13843	13843	13843
SLC15A2	1.67704	1.99164	1.26642	1.21116	1.21901	1.47305	NA	NA	NA	NA	NA	NA	NA	0.000147265	0.000126606	0.000121086	99.6064	99.7164	99.7094	13354	13600	13485	NA	NA	NA	NA	NA	NA	13844	13844	13844
CR382285.1	1.30463	1.53223	2.21153	1.21022	1.41816	1.53536	NA	NA	NA	NA	NA	NA	NA	0.000153494	0.000221091	0.000120992	99.5911	99.4665	99.7096	13252	12132	13486	NA	NA	NA	NA	NA	NA	13845	13845	13845
PRELID3BP4	2.39018	1.51187	4.2258	1.20972	1.07313	2.08214	NA	NA	NA	NA	NA	NA	NA	0.000208157	0.00042246	0.000120942	99.4322	98.8735	99.7097	12367	10232	13487	NA	NA	NA	NA	NA	NA	13846	13846	13846
AC241520.1	2.1456	2.05409	0.927382	1.20965	1.05088	1.47752	NA	NA	NA	NA	NA	NA	NA	0.000147712	9.27119e-05	0.000120935	99.6052	99.8039	99.7098	13346	14406	13488	NA	NA	NA	NA	NA	NA	13847	13847	13847
ATP5MDP1	0	2.3629	0	1.20934	13.8647	3.48738	NA	NA	NA	NA	NA	NA	NA	0.000348643	0	0.000120904	99.0389	100	99.7099	10932	20488	13489	NA	NA	NA	NA	NA	NA	13848	13848	13848
MYO3B	0.0175987	0.114443	0.0334987	1.20832	0.717637	0.418299	NA	NA	NA	NA	NA	NA	NA	4.18185e-05	3.34892e-06	0.000120802	99.8851	99.9993	99.71	16700	20144	13490	NA	NA	NA	NA	NA	NA	13849	13849	13849
NDFIP2	0.503241	0.973591	1.77724	1.20791	2.89792	1.47198	NA	NA	NA	NA	NA	NA	NA	0.000147158	0.000177674	0.000120761	99.6067	99.5825	99.7102	13356	12715	13491	NA	NA	NA	NA	NA	NA	13850	13850	13850
AMDHD1	1.60855	3.07816	3.36421	1.20748	0.994981	2.05068	NA	NA	NA	NA	NA	NA	NA	0.000205012	0.000336326	0.000120718	99.4403	99.1331	99.7103	12406	10917	13492	NA	NA	NA	NA	NA	NA	13851	13851	13851
RPS14P4	0	0.843781	1.58124	1.2067	1.70766	1.06788	NA	NA	NA	NA	NA	NA	NA	0.000106759	0.000158079	0.00012064	99.7092	99.6354	99.7104	14170	13030	13493	NA	NA	NA	NA	NA	NA	13852	13852	13852
BX649567.1	0.345631	0.470122	0.720264	1.2065	2.53927	1.05636	NA	NA	NA	NA	NA	NA	NA	0.000105607	7.2006e-05	0.00012062	99.7125	99.8553	99.7105	14201	15032	13494	NA	NA	NA	NA	NA	NA	13853	13853	13853
AL158824.1	0	0.198423	0.64786	1.20641	0	0.410539	NA	NA	NA	NA	NA	NA	NA	4.10427e-05	6.47676e-05	0.000120611	99.8871	99.8711	99.7106	16747	15263	13495	NA	NA	NA	NA	NA	NA	13854	13854	13854
CRLF1	1.86834	2.54732	1.07406	1.20527	2.07386	1.75377	NA	NA	NA	NA	NA	NA	NA	0.000175329	0.000107376	0.000120497	99.5281	99.765	99.7108	12869	14016	13496	NA	NA	NA	NA	NA	NA	13855	13855	13855
AC007618.1	0	0.240358	0.391596	1.20498	0.768878	0.521162	NA	NA	NA	NA	NA	NA	NA	5.2102e-05	3.91485e-05	0.000120468	99.8589	99.9351	99.7109	16139	16519	13497	NA	NA	NA	NA	NA	NA	13856	13856	13856
GCNT1P1	0	0.383534	0.833358	1.20493	0.194166	0.523198	NA	NA	NA	NA	NA	NA	NA	5.23055e-05	8.33122e-05	0.000120463	99.8585	99.8272	99.711	16130	14670	13498	NA	NA	NA	NA	NA	NA	13857	13857	13857
ZFP28	7.56603	4.5073	4.79699	1.20478	0.483287	3.71168	NA	NA	NA	NA	NA	NA	NA	0.000371067	0.000479563	0.000120448	98.9748	98.719	99.7111	10754	9888	13499	NA	NA	NA	NA	NA	NA	13858	13858	13858
AP003385.2	0	2.78121	0.414844	1.20423	6.18872	2.1178	NA	NA	NA	NA	NA	NA	NA	0.000211722	4.14727e-05	0.000120393	99.4221	99.9281	99.7113	12319	16344	13500	NA	NA	NA	NA	NA	NA	13859	13859	13859
AKR1C5P	0	0.363621	0	1.20423	1.22768	0.559106	NA	NA	NA	NA	NA	NA	NA	5.58953e-05	0	0.000120393	99.848	100	99.7114	15937	20800	13501	NA	NA	NA	NA	NA	NA	13860	13860	13860
AC243587.1	0	0	1.50013	1.20367	0	0.540761	NA	NA	NA	NA	NA	NA	NA	5.40614e-05	0.000149971	0.000120337	99.853	99.6601	99.7115	16027	13191	13502	NA	NA	NA	NA	NA	NA	13861	13861	13861
DOLPP1	0.879883	2.55824	1.24388	1.20332	1.28719	1.4345	NA	NA	NA	NA	NA	NA	NA	0.000143411	0.000124353	0.000120302	99.6154	99.7216	99.7116	13416	13641	13503	NA	NA	NA	NA	NA	NA	13862	13862	13862
SH3PXD2A	3.0572	2.26245	2.58584	1.20324	1.89054	2.19985	NA	NA	NA	NA	NA	NA	NA	0.000219925	0.00025851	0.000120294	99.3997	99.3563	99.7117	12215	11671	13504	NA	NA	NA	NA	NA	NA	13863	13863	13863
THAP5P1	1.84236	7.91626	8.2336	1.20277	16.1597	7.07094	NA	NA	NA	NA	NA	NA	NA	0.000706901	0.000823127	0.000120247	97.9293	97.6851	99.7119	8750	8264	13505	NA	NA	NA	NA	NA	NA	13864	13864	13864
AL353743.4	0	0	0.522929	1.20212	0.645397	0.474089	NA	NA	NA	NA	NA	NA	NA	4.7396e-05	5.2278e-05	0.000120182	99.8711	99.9034	99.7121	16385	15816	13507	NA	NA	NA	NA	NA	NA	13865	13865	13865
AL359504.1	3.23295	0.519424	3.07325	1.20067	2.71413	2.14809	NA	NA	NA	NA	NA	NA	NA	0.00021475	0.000307238	0.000120037	99.4142	99.2189	99.7122	12282	11184	13508	NA	NA	NA	NA	NA	NA	13866	13866	13866
IL23A	2.9262	5.49529	5.11405	1.20045	2.94061	3.53532	NA	NA	NA	NA	NA	NA	NA	0.000353436	0.00051126	0.000120016	99.0266	98.6284	99.7123	10897	9705	13509	NA	NA	NA	NA	NA	NA	13867	13867	13867
LRRFIP1P1	1.23702	1.6238	1.89541	1.20042	1.43304	1.47794	NA	NA	NA	NA	NA	NA	NA	0.000147754	0.000189488	0.000120013	99.6051	99.5533	99.7125	13345	12556	13510	NA	NA	NA	NA	NA	NA	13868	13868	13868
AC234781.4	0	0	1.50337	1.1993	0	0.540534	NA	NA	NA	NA	NA	NA	NA	5.40386e-05	0.000150294	0.0001199	99.8531	99.6585	99.7126	16030	13180	13511	NA	NA	NA	NA	NA	NA	13869	13869	13869
GML	0.370251	3.04029	3.07312	1.1984	1.85549	1.90751	NA	NA	NA	NA	NA	NA	NA	0.000190699	0.000307225	0.000119811	99.4816	99.2192	99.7127	12615	11185	13512	NA	NA	NA	NA	NA	NA	13870	13870	13870
TMEM88	2.8027	2.23773	1.41384	1.19828	0.792122	1.68894	NA	NA	NA	NA	NA	NA	NA	0.000168847	0.000141344	0.000119798	99.5484	99.6802	99.7128	12987	13329	13513	NA	NA	NA	NA	NA	NA	13871	13871	13871
HLA-H	0.827803	0.912933	1.14564	1.19778	2.30839	1.27851	NA	NA	NA	NA	NA	NA	NA	0.000127816	0.000114531	0.000119749	99.6566	99.7475	99.7129	13720	13858	13514	NA	NA	NA	NA	NA	NA	13872	13872	13872
PPIAP36	1.15606	0	2.35299	1.19772	0	0.941354	NA	NA	NA	NA	NA	NA	NA	9.41098e-05	0.000235232	0.000119742	99.745	99.4246	99.7131	14528	11948	13515	NA	NA	NA	NA	NA	NA	13873	13873	13873
PGBD4	3.03021	1.81711	2.36362	1.19762	2.03579	2.08887	NA	NA	NA	NA	NA	NA	NA	0.00020883	0.000236295	0.000119733	99.4303	99.4208	99.7132	12358	11932	13516	NA	NA	NA	NA	NA	NA	13874	13874	13874
UBE2Q2L	0.198489	0.651434	0.779055	1.19681	3.01839	1.16884	NA	NA	NA	NA	NA	NA	NA	0.000116852	7.78835e-05	0.000119651	99.6829	99.8421	99.7133	13935	14855	13517	NA	NA	NA	NA	NA	NA	13875	13875	13875
PPFIBP1	3.10945	2.62506	3.67384	1.19554	3.44171	2.80912	NA	NA	NA	NA	NA	NA	NA	0.000280835	0.00036728	0.000119524	99.2379	99.044	99.7134	11565	10664	13518	NA	NA	NA	NA	NA	NA	13876	13876	13876
AC092418.1	0.856067	0.917845	0.341279	1.19537	1.66734	0.995579	NA	NA	NA	NA	NA	NA	NA	9.95308e-05	3.41182e-05	0.000119507	99.7287	99.946	99.7135	14359	16817	13519	NA	NA	NA	NA	NA	NA	13877	13877	13877
SDHCP3	0.203266	0.396908	3.27081	1.19529	2.23396	1.46005	NA	NA	NA	NA	NA	NA	NA	0.000145965	0.000326989	0.000119499	99.6098	99.1603	99.7137	13377	10999	13520	NA	NA	NA	NA	NA	NA	13878	13878	13878
AC243837.4	3.39853	0.0629163	1.53452	1.19514	1.61228	1.56068	NA	NA	NA	NA	NA	NA	NA	0.000156025	0.000153409	0.000119485	99.5838	99.6489	99.7138	13205	13117	13521	NA	NA	NA	NA	NA	NA	13879	13879	13879
AC012441.2	0.321446	0.459176	0.306532	1.19496	1.54965	0.766353	NA	NA	NA	NA	NA	NA	NA	7.66144e-05	3.06445e-05	0.000119467	99.7918	99.9531	99.7139	15079	17035	13522	NA	NA	NA	NA	NA	NA	13880	13880	13880
AL627230.2	1.41074	1.20352	1.06021	1.19455	0.926779	1.15916	NA	NA	NA	NA	NA	NA	NA	0.000115885	0.000105991	0.000119426	99.6855	99.7686	99.714	13958	14050	13523	NA	NA	NA	NA	NA	NA	13881	13881	13881
PIWIL4	0.94878	1.88003	1.18237	1.19418	2.64853	1.57078	NA	NA	NA	NA	NA	NA	NA	0.000157035	0.000118204	0.000119389	99.5802	99.7378	99.7141	13182	13775	13524	NA	NA	NA	NA	NA	NA	13882	13882	13882
RPS20P21	0	2.39704	2.25201	1.19386	0	1.16858	NA	NA	NA	NA	NA	NA	NA	0.000116826	0.000225137	0.000119356	99.6831	99.454	99.7142	13937	12076	13525	NA	NA	NA	NA	NA	NA	13883	13883	13883
PKN3	0.443289	0.928776	0.128201	1.19371	3.07464	1.15372	NA	NA	NA	NA	NA	NA	NA	0.000115341	1.28165e-05	0.000119341	99.6871	99.9883	99.7144	13971	18717	13526	NA	NA	NA	NA	NA	NA	13884	13884	13884
AC024937.1	0	0	0.694188	1.19255	0.587597	0.494867	NA	NA	NA	NA	NA	NA	NA	4.94733e-05	6.93991e-05	0.000119226	99.8651	99.8615	99.7145	16261	15119	13527	NA	NA	NA	NA	NA	NA	13885	13885	13885
SYNGR3	0.0668073	0.940268	0.412127	1.1919	0.209316	0.564084	NA	NA	NA	NA	NA	NA	NA	5.6393e-05	4.12011e-05	0.00011916	99.8466	99.9287	99.7146	15912	16360	13528	NA	NA	NA	NA	NA	NA	13886	13886	13886
MKRN2OS	1.70162	1.65933	1.29894	1.19078	2.37929	1.64599	NA	NA	NA	NA	NA	NA	NA	0.000164554	0.000129857	0.000119048	99.5597	99.7076	99.7147	13055	13531	13529	NA	NA	NA	NA	NA	NA	13887	13887	13887
KLF5	1.04062	0.603354	2.01995	1.19053	0.731961	1.11728	NA	NA	NA	NA	NA	NA	NA	0.000111698	0.000201938	0.000119024	99.6968	99.5157	99.7148	14057	12364	13530	NA	NA	NA	NA	NA	NA	13888	13888	13888
CDK2AP2P2	0	0.378049	1.91403	1.18996	0	0.696408	NA	NA	NA	NA	NA	NA	NA	6.96218e-05	0.000191349	0.000118967	99.8109	99.5466	99.715	15342	12521	13531	NA	NA	NA	NA	NA	NA	13889	13889	13889
TRAV34	0.730472	2.70068	1.47889	1.1889	0	1.21979	NA	NA	NA	NA	NA	NA	NA	0.000121946	0.000147847	0.000118861	99.6703	99.665	99.7151	13830	13224	13532	NA	NA	NA	NA	NA	NA	13890	13890	13890
CLIC4	0.067199	0.377734	0.181273	1.18878	1.43256	0.64951	NA	NA	NA	NA	NA	NA	NA	6.49333e-05	1.81222e-05	0.000118849	99.8229	99.9791	99.7152	15519	18126	13533	NA	NA	NA	NA	NA	NA	13891	13891	13891
AP002453.1	0.424712	2.29676	3.17289	1.18863	0.666117	1.54982	NA	NA	NA	NA	NA	NA	NA	0.00015494	0.000317199	0.000118834	99.5868	99.1895	99.7153	13224	11090	13534	NA	NA	NA	NA	NA	NA	13892	13892	13892
AC093331.1	1.56405	4.49426	8.49161	1.18842	0	3.14767	NA	NA	NA	NA	NA	NA	NA	0.000314681	0.00084892	0.000118812	99.1433	97.5874	99.7154	11247	8147	13535	NA	NA	NA	NA	NA	NA	13893	13893	13893
AC245056.4	0	1.24895	0	1.18832	2.69106	1.02567	NA	NA	NA	NA	NA	NA	NA	0.000102539	0	0.000118802	99.7205	100	99.7156	14278	20618	13536	NA	NA	NA	NA	NA	NA	13894	13894	13894
TRBV23-1	8.61527	8.57344	8.04167	1.18676	2.90068	5.86356	NA	NA	NA	NA	NA	NA	NA	0.000586196	0.000803939	0.000118646	98.3065	97.7502	99.7157	9335	8344	13537	NA	NA	NA	NA	NA	NA	13895	13895	13895
AC098484.3	1.28191	1.88274	0.77246	1.18612	1.44725	1.3141	NA	NA	NA	NA	NA	NA	NA	0.000131374	7.72241e-05	0.000118582	99.6475	99.8439	99.7158	13650	14878	13538	NA	NA	NA	NA	NA	NA	13896	13896	13896
RPL7AP49	0	0.823053	0.490725	1.18608	0.333435	0.566659	NA	NA	NA	NA	NA	NA	NA	5.66504e-05	4.90586e-05	0.000118579	99.8455	99.911	99.7159	15892	15967	13539	NA	NA	NA	NA	NA	NA	13897	13897	13897
CASS4	8.52633	4.23531	8.55134	1.18515	1.39826	4.77928	NA	NA	NA	NA	NA	NA	NA	0.000477798	0.000854892	0.000118486	98.6503	97.5695	99.716	9982	8126	13540	NA	NA	NA	NA	NA	NA	13898	13898	13898
AC022795.1	0.418683	0.25464	0.383201	1.18497	0	0.448298	NA	NA	NA	NA	NA	NA	NA	4.48176e-05	3.83092e-05	0.000118467	99.8769	99.9369	99.7161	16511	16565	13541	NA	NA	NA	NA	NA	NA	13899	13899	13899
VPS37C	1.20086	0.870911	1.35884	1.18477	2.50627	1.42433	NA	NA	NA	NA	NA	NA	NA	0.000142394	0.000135845	0.000118448	99.618	99.6935	99.7163	13434	13425	13542	NA	NA	NA	NA	NA	NA	13900	13900	13900
ATP5MC1P4	0.249732	0.494009	0.232153	1.18472	0	0.432123	NA	NA	NA	NA	NA	NA	NA	4.32005e-05	2.32088e-05	0.000118443	99.8814	99.9688	99.7164	16613	17622	13543	NA	NA	NA	NA	NA	NA	13901	13901	13901
NEK8	2.59076	1.33032	1.64559	1.18461	0.966651	1.54358	NA	NA	NA	NA	NA	NA	NA	0.000154316	0.000164512	0.000118431	99.5883	99.6173	99.7165	13234	12918	13544	NA	NA	NA	NA	NA	NA	13902	13902	13902
CDCA8	0.0328193	0.849275	0.846649	1.18312	1.24122	0.830617	NA	NA	NA	NA	NA	NA	NA	8.3039e-05	8.46409e-05	0.000118283	99.7741	99.8241	99.7167	14857	14633	13546	NA	NA	NA	NA	NA	NA	13903	13903	13903
NT5DC2	0.388704	1.63152	0.549362	1.1829	0.506401	0.851777	NA	NA	NA	NA	NA	NA	NA	8.51545e-05	5.49207e-05	0.00011826	99.7693	99.8974	99.7169	14800	15705	13547	NA	NA	NA	NA	NA	NA	13904	13904	13904
PTPN20	5.81671	0.59684	1.68298	1.18266	1.68608	2.19305	NA	NA	NA	NA	NA	NA	NA	0.000219246	0.00016825	0.000118237	99.4016	99.6092	99.717	12224	12869	13548	NA	NA	NA	NA	NA	NA	13905	13905	13905
AC008763.2	2.1471	1.56213	2.2468	1.18262	5.65197	2.55812	NA	NA	NA	NA	NA	NA	NA	0.000255743	0.000224616	0.000118233	99.3013	99.4556	99.7171	11801	12083	13549	NA	NA	NA	NA	NA	NA	13906	13906	13906
NDUFS5P3	0	0.345873	0	1.18206	0	0.305587	NA	NA	NA	NA	NA	NA	NA	3.05504e-05	0	0.000118177	99.9168	100	99.7172	17585	21127	13550	NA	NA	NA	NA	NA	NA	13907	13907	13907
RPL21P134	4.9751	1.742	2.10217	1.18147	0.872263	2.1746	NA	NA	NA	NA	NA	NA	NA	0.000217401	0.000210157	0.000118118	99.4071	99.4974	99.7173	12249	12275	13551	NA	NA	NA	NA	NA	NA	13908	13908	13908
POTEKP	0.604727	1.19424	0.399616	1.18068	1.35495	0.946843	NA	NA	NA	NA	NA	NA	NA	9.46585e-05	3.99503e-05	0.000118038	99.7429	99.9326	99.7175	14506	16456	13552	NA	NA	NA	NA	NA	NA	13909	13909	13909
ZFHX2	0.136033	0.301963	0.354137	1.17981	0.318334	0.458055	NA	NA	NA	NA	NA	NA	NA	4.5793e-05	3.54037e-05	0.000117952	99.8744	99.9431	99.7176	16456	16734	13553	NA	NA	NA	NA	NA	NA	13910	13910	13910
SUMO2P14	1.8886	0.408035	6.57023	1.17943	0	2.00926	NA	NA	NA	NA	NA	NA	NA	0.000200871	0.000656837	0.000117914	99.4545	98.2026	99.7177	12476	8968	13554	NA	NA	NA	NA	NA	NA	13911	13911	13911
ZNF876P	2.08971	0.745922	0.290137	1.1788	1.22823	1.10656	NA	NA	NA	NA	NA	NA	NA	0.000110626	2.90055e-05	0.000117851	99.6998	99.9563	99.7178	14084	17143	13555	NA	NA	NA	NA	NA	NA	13912	13912	13912
Z97832.1	2.68193	2.6696	2.35564	1.17852	0	1.77714	NA	NA	NA	NA	NA	NA	NA	0.000177665	0.000235497	0.000117823	99.5209	99.4234	99.7179	12828	11943	13556	NA	NA	NA	NA	NA	NA	13913	13913	13913
HNRNPA3P6	0.78332	1.66352	0.258033	1.17808	0	0.776591	NA	NA	NA	NA	NA	NA	NA	7.7638e-05	2.5796e-05	0.000117779	99.7892	99.9628	99.718	15045	17381	13557	NA	NA	NA	NA	NA	NA	13914	13914	13914
MTND5P12	0.680248	0.905481	2.24435	1.17764	1.96833	1.39521	NA	NA	NA	NA	NA	NA	NA	0.000139483	0.000224371	0.000117735	99.6253	99.457	99.7182	13486	12089	13558	NA	NA	NA	NA	NA	NA	13915	13915	13915
MDGA1	0.751876	2.59014	0.745301	1.17716	9.38102	2.9291	NA	NA	NA	NA	NA	NA	NA	0.00029283	7.45089e-05	0.000117687	99.2079	99.849	99.7183	11460	14946	13559	NA	NA	NA	NA	NA	NA	13916	13916	13916
SDCBP2	1.06491	0.305689	1.40854	1.17715	0	0.791257	NA	NA	NA	NA	NA	NA	NA	7.91042e-05	0.000140814	0.000117686	99.7849	99.6813	99.7184	14990	13337	13560	NA	NA	NA	NA	NA	NA	13917	13917	13917
SELENOKP1	0.939254	2.10155	0	1.17669	0	0.843498	NA	NA	NA	NA	NA	NA	NA	8.43268e-05	0	0.00011764	99.7716	100	99.7185	14827	20668	13561	NA	NA	NA	NA	NA	NA	13918	13918	13918
ASTL	0.296379	1.09974	1.05053	1.17529	2.80022	1.28443	NA	NA	NA	NA	NA	NA	NA	0.000128408	0.000105023	0.0001175	99.6548	99.7719	99.7187	13706	14081	13563	NA	NA	NA	NA	NA	NA	13919	13919	13919
TREML1	1.37972	1.03859	0.277291	1.17391	1.01121	0.976144	NA	NA	NA	NA	NA	NA	NA	9.75878e-05	2.77212e-05	0.000117362	99.7347	99.9589	99.7189	14420	17233	13564	NA	NA	NA	NA	NA	NA	13920	13920	13920
SPRED1	0.193653	0.981333	1.47503	1.17371	1.50563	1.06587	NA	NA	NA	NA	NA	NA	NA	0.000106558	0.000147461	0.000117342	99.7106	99.6659	99.719	14183	13230	13565	NA	NA	NA	NA	NA	NA	13921	13921	13921
AC018523.2	2.17371	0.631856	1.37929	1.17368	1.23788	1.31928	NA	NA	NA	NA	NA	NA	NA	0.000131892	0.00013789	0.000117339	99.6469	99.6887	99.7191	13645	13390	13566	NA	NA	NA	NA	NA	NA	13922	13922	13922
CCDC144CP	0.443671	0.970865	0.608787	1.17348	0.914398	0.822241	NA	NA	NA	NA	NA	NA	NA	8.22017e-05	6.08615e-05	0.000117319	99.7763	99.8806	99.7193	14884	15414	13568	NA	NA	NA	NA	NA	NA	13923	13923	13923
DUSP19	0.956959	1.04557	1.26549	1.17343	0.967188	1.08173	NA	NA	NA	NA	NA	NA	NA	0.000108143	0.000126513	0.000117314	99.7058	99.7168	99.7195	14139	13603	13569	NA	NA	NA	NA	NA	NA	13924	13924	13924
AC234783.1	2.85579	2.42331	1.12898	1.17261	0.986152	1.71337	NA	NA	NA	NA	NA	NA	NA	0.00017129	0.000112866	0.000117232	99.5399	99.7507	99.7196	12937	13886	13570	NA	NA	NA	NA	NA	NA	13925	13925	13925
SLC18A1	1.16823	0.67956	0.406885	1.17195	0	0.685325	NA	NA	NA	NA	NA	NA	NA	6.85138e-05	4.0677e-05	0.000117166	99.8145	99.9302	99.7197	15393	16397	13571	NA	NA	NA	NA	NA	NA	13926	13926	13926
GCSHP5	0	0.644572	1.29602	1.17104	0	0.622326	NA	NA	NA	NA	NA	NA	NA	6.22157e-05	0.000129566	0.000117075	99.8304	99.7085	99.7199	15637	13538	13573	NA	NA	NA	NA	NA	NA	13927	13927	13927
DIRC3	1.70923	1.6401	1.64845	1.1694	0.154701	1.26438	NA	NA	NA	NA	NA	NA	NA	0.000126403	0.000164799	0.000116911	99.6602	99.6165	99.7202	13748	12913	13575	NA	NA	NA	NA	NA	NA	13928	13928	13928
SOD1P3	1.37749	3.12683	0.444167	1.16928	0.7504	1.37363	NA	NA	NA	NA	NA	NA	NA	0.000137326	4.44041e-05	0.000116899	99.6306	99.9218	99.7203	13524	16197	13576	NA	NA	NA	NA	NA	NA	13929	13929	13929
AL049745.1	1.0409	0	0	1.16911	0	0.442003	NA	NA	NA	NA	NA	NA	NA	4.41882e-05	0	0.000116882	99.8788	100	99.7205	16552	20900	13578	NA	NA	NA	NA	NA	NA	13930	13930	13930
ANKRD34A	0.880051	1.39833	0.818927	1.16911	1.41919	1.13712	NA	NA	NA	NA	NA	NA	NA	0.000113681	8.18695e-05	0.000116882	99.6921	99.8311	99.7206	14015	14717	13579	NA	NA	NA	NA	NA	NA	13931	13931	13931
SYCE2	0.7956	0.182361	0	1.16891	0.614708	0.552316	NA	NA	NA	NA	NA	NA	NA	5.52166e-05	0	0.000116862	99.8496	100	99.7207	15965	20806	13580	NA	NA	NA	NA	NA	NA	13932	13932	13932
HOXB4	0.295579	0.623448	0.743593	1.16885	1.20732	0.807759	NA	NA	NA	NA	NA	NA	NA	8.07538e-05	7.43382e-05	0.000116856	99.7803	99.8497	99.7209	14933	14955	13581	NA	NA	NA	NA	NA	NA	13933	13933	13933
AC064799.1	3.70896	1.83727	2.92142	1.16838	1.80042	2.28729	NA	NA	NA	NA	NA	NA	NA	0.000228667	0.00029206	0.000116809	99.3782	99.2599	99.721	12119	11321	13582	NA	NA	NA	NA	NA	NA	13934	13934	13934
ZNF711	4.71093	1.09961	0.508035	1.16728	1.59536	1.81624	NA	NA	NA	NA	NA	NA	NA	0.000181575	5.07891e-05	0.000116699	99.5098	99.9069	99.7211	12766	15885	13583	NA	NA	NA	NA	NA	NA	13935	13935	13935
C4A	2.60135	2.42225	1.93789	1.16625	1.59756	1.94506	NA	NA	NA	NA	NA	NA	NA	0.000194453	0.000193734	0.000116596	99.4714	99.5399	99.7212	12562	12486	13584	NA	NA	NA	NA	NA	NA	13936	13936	13936
CPTP	0.730352	1.27486	1.25587	1.16569	1.02527	1.09041	NA	NA	NA	NA	NA	NA	NA	0.000109011	0.000125552	0.00011654	99.7038	99.7189	99.7213	14120	13620	13585	NA	NA	NA	NA	NA	NA	13937	13937	13937
RPL21P39	0.896709	0.592951	0.286553	1.16536	0	0.588315	NA	NA	NA	NA	NA	NA	NA	5.88155e-05	2.86471e-05	0.000116508	99.8395	99.957	99.7214	15787	17168	13586	NA	NA	NA	NA	NA	NA	13938	13938	13938
AL691477.1	3.1478	1.92172	0	1.16528	0	1.24696	NA	NA	NA	NA	NA	NA	NA	0.000124662	0	0.000116499	99.6642	100	99.7216	13780	20579	13587	NA	NA	NA	NA	NA	NA	13939	13939	13939
INGX	1.48237	0.414299	0.65882	1.16517	0.88824	0.92178	NA	NA	NA	NA	NA	NA	NA	9.21528e-05	6.58633e-05	0.000116488	99.7495	99.8688	99.7217	14576	15227	13588	NA	NA	NA	NA	NA	NA	13940	13940	13940
RPL12P12	0.751609	1.69584	1.23482	1.16483	1.23051	1.21552	NA	NA	NA	NA	NA	NA	NA	0.000121519	0.000123447	0.000116454	99.6712	99.7243	99.7218	13837	13663	13589	NA	NA	NA	NA	NA	NA	13941	13941	13941
MAGI3	1.04424	1.90816	1.56763	1.16468	0.82579	1.3021	NA	NA	NA	NA	NA	NA	NA	0.000130174	0.000156718	0.000116439	99.6508	99.6387	99.7219	13675	13051	13590	NA	NA	NA	NA	NA	NA	13942	13942	13942
BORCS8-MEF2B	2.73409	4.14363	1.78474	1.16301	1.51549	2.26819	NA	NA	NA	NA	NA	NA	NA	0.000226757	0.000178423	0.000116272	99.3829	99.5802	99.722	12140	12702	13591	NA	NA	NA	NA	NA	NA	13943	13943	13943
AL117339.5	1.54224	1.06695	1.0243	1.16246	0.474807	1.05415	NA	NA	NA	NA	NA	NA	NA	0.000105386	0.000102401	0.000116218	99.7131	99.7774	99.7221	14207	14134	13592	NA	NA	NA	NA	NA	NA	13944	13944	13944
KIAA1958	5.05151	1.22083	1.87847	1.16245	0.914293	2.04551	NA	NA	NA	NA	NA	NA	NA	0.000204495	0.000187794	0.000116216	99.4421	99.5582	99.7223	12415	12582	13593	NA	NA	NA	NA	NA	NA	13945	13945	13945
CNIH3	6.40442	2.97629	4.64947	1.1624	1.28337	3.29519	NA	NA	NA	NA	NA	NA	NA	0.000329429	0.000464816	0.000116211	99.0969	98.7577	99.7224	11103	9970	13594	NA	NA	NA	NA	NA	NA	13946	13946	13946
ZC3HAV1L	0.293389	1.31943	1.40226	1.16236	1.39378	1.11424	NA	NA	NA	NA	NA	NA	NA	0.000111394	0.000140186	0.000116207	99.6979	99.6834	99.7225	14067	13352	13595	NA	NA	NA	NA	NA	NA	13947	13947	13947
AC270285.5	0	0	0	1.16174	4.23714	1.07978	NA	NA	NA	NA	NA	NA	NA	0.000107948	0	0.000116146	99.7061	100	99.7226	14141	20604	13596	NA	NA	NA	NA	NA	NA	13948	13948	13948
AD000671.1	1.99283	0	1.99297	1.16097	3.95661	1.82068	NA	NA	NA	NA	NA	NA	NA	0.000182018	0.000199241	0.000116068	99.5089	99.5244	99.7227	12761	12407	13597	NA	NA	NA	NA	NA	NA	13949	13949	13949
CDH23	4.94402	2.99303	1.82479	1.16089	1.69254	2.52305	NA	NA	NA	NA	NA	NA	NA	0.000252237	0.000182427	0.00011606	99.314	99.5723	99.7228	11851	12658	13598	NA	NA	NA	NA	NA	NA	13950	13950	13950
AC008770.2	1.60011	0.14187	1.62597	1.1592	2.94218	1.49387	NA	NA	NA	NA	NA	NA	NA	0.000149346	0.000162551	0.000115891	99.6006	99.6227	99.7229	13315	12951	13599	NA	NA	NA	NA	NA	NA	13951	13951	13951
SHC3	0.0219563	0	0	1.15908	0.034349	0.243077	NA	NA	NA	NA	NA	NA	NA	2.4301e-05	0	0.000115879	99.9352	100	99.7231	18259	21319	13600	NA	NA	NA	NA	NA	NA	13952	13952	13952
CDKL2	0.562673	0.601882	0.53714	1.15878	0.324424	0.63698	NA	NA	NA	NA	NA	NA	NA	6.36806e-05	5.36987e-05	0.000115849	99.826	99.8998	99.7232	15567	15749	13601	NA	NA	NA	NA	NA	NA	13953	13953	13953
MRPL50P2	0	0	0	1.1582	0	0.231641	NA	NA	NA	NA	NA	NA	NA	2.31578e-05	0	0.000115792	99.9379	100	99.7233	18372	21349	13602	NA	NA	NA	NA	NA	NA	13954	13954	13954
ZFP91-CNTF	0.984541	2.57339	4.52207	1.15768	2.71264	2.39007	NA	NA	NA	NA	NA	NA	NA	0.000238941	0.000452079	0.00011574	99.348	98.7897	99.7234	11990	10040	13603	NA	NA	NA	NA	NA	NA	13955	13955	13955
AC004922.1	0.244875	1.14168	0.720806	1.15706	0.864553	0.825794	NA	NA	NA	NA	NA	NA	NA	8.25569e-05	7.20601e-05	0.000115677	99.7755	99.855	99.7235	14874	15028	13604	NA	NA	NA	NA	NA	NA	13956	13956	13956
CYP11B1	0.114931	0.858128	0.314529	1.15633	1.06656	0.702095	NA	NA	NA	NA	NA	NA	NA	7.01904e-05	3.1444e-05	0.000115604	99.8088	99.9516	99.7236	15312	16986	13605	NA	NA	NA	NA	NA	NA	13957	13957	13957
SPNS3	2.67736	2.38629	1.76498	1.1558	0.211659	1.63922	NA	NA	NA	NA	NA	NA	NA	0.000163877	0.000176448	0.000115551	99.5629	99.5854	99.7238	13074	12731	13606	NA	NA	NA	NA	NA	NA	13958	13958	13958
NOXA1	0.495503	0.52081	0.760725	1.15552	0.253441	0.637199	NA	NA	NA	NA	NA	NA	NA	6.37025e-05	7.60509e-05	0.000115523	99.8259	99.8462	99.7239	15566	14908	13607	NA	NA	NA	NA	NA	NA	13959	13959	13959
RPL7P17	4.10022	1.53061	2.98017	1.15526	1.75837	2.30493	NA	NA	NA	NA	NA	NA	NA	0.00023043	0.000297932	0.000115498	99.371	99.2443	99.724	12088	11268	13608	NA	NA	NA	NA	NA	NA	13960	13960	13960
SNRPGP14	6.78421	1.45332	5.52249	1.15495	0	2.983	NA	NA	NA	NA	NA	NA	NA	0.000298218	0.000552093	0.000115466	99.1904	98.4975	99.7241	11401	9459	13609	NA	NA	NA	NA	NA	NA	13961	13961	13961
DNAJC18	3.70524	2.79884	3.65376	1.15466	2.43982	2.75046	NA	NA	NA	NA	NA	NA	NA	0.000274971	0.000365272	0.000115437	99.254	99.0488	99.7242	11623	10677	13610	NA	NA	NA	NA	NA	NA	13962	13962	13962
HPR	2.01746	0.53264	1.14638	1.15437	0.834824	1.13713	NA	NA	NA	NA	NA	NA	NA	0.000113682	0.000114605	0.000115409	99.692	99.7473	99.7243	14014	13856	13611	NA	NA	NA	NA	NA	NA	13963	13963	13963
PITPNM2	9.95812	2.55158	2.18614	1.15393	1.84832	3.53962	NA	NA	NA	NA	NA	NA	NA	0.000353865	0.000218552	0.000115364	99.0252	99.4744	99.7245	10893	12168	13612	NA	NA	NA	NA	NA	NA	13964	13964	13964
FBXO36	3.3405	3.2076	3.3215	1.15339	2.24726	2.65405	NA	NA	NA	NA	NA	NA	NA	0.000265332	0.000332055	0.00011531	99.2778	99.1435	99.7246	11711	10948	13613	NA	NA	NA	NA	NA	NA	13965	13965	13965
AC005832.4	1.2438	0.231026	0.899588	1.15309	6.60322	2.02614	NA	NA	NA	NA	NA	NA	NA	0.000202559	8.99333e-05	0.000115281	99.4484	99.8113	99.7247	12446	14487	13614	NA	NA	NA	NA	NA	NA	13966	13966	13966
KRT18P39	2.7241	2.4663	3.01715	1.15286	0.688646	2.00981	NA	NA	NA	NA	NA	NA	NA	0.000200926	0.00030163	0.000115257	99.4541	99.235	99.7248	12474	11237	13615	NA	NA	NA	NA	NA	NA	13967	13967	13967
PLEKHG6	1.881	2.49129	1.17098	1.15261	1.06211	1.5516	NA	NA	NA	NA	NA	NA	NA	0.000155117	0.000117064	0.000115233	99.5861	99.7408	99.7249	13220	13800	13616	NA	NA	NA	NA	NA	NA	13968	13968	13968
EIF4HP2	2.1982	2.04433	1.23664	1.15166	4.10806	2.14778	NA	NA	NA	NA	NA	NA	NA	0.000214719	0.000123629	0.000115137	99.4144	99.7237	99.725	12283	13658	13617	NA	NA	NA	NA	NA	NA	13969	13969	13969
ATP6AP1L	1.34949	1.07881	0.58768	1.15126	0.405452	0.914538	NA	NA	NA	NA	NA	NA	NA	9.14289e-05	5.87513e-05	0.000115097	99.751	99.8867	99.7251	14593	15516	13618	NA	NA	NA	NA	NA	NA	13970	13970	13970
AC112225.1	3.19928	2.07999	1.75134	1.15094	3.2414	2.28459	NA	NA	NA	NA	NA	NA	NA	0.000228397	0.000175084	0.000115065	99.3784	99.5901	99.7253	12120	12758	13619	NA	NA	NA	NA	NA	NA	13971	13971	13971
PKIA	6.26095	1.35585	4.32734	1.15089	0.577289	2.73446	NA	NA	NA	NA	NA	NA	NA	0.000273372	0.000432611	0.000115061	99.2579	98.8432	99.7254	11637	10161	13620	NA	NA	NA	NA	NA	NA	13972	13972	13972
NCOA4P3	0.913314	0.466437	0.687513	1.15058	1.42997	0.929562	NA	NA	NA	NA	NA	NA	NA	9.29309e-05	6.87318e-05	0.000115029	99.7474	99.8627	99.7255	14554	15136	13621	NA	NA	NA	NA	NA	NA	13973	13973	13973
UGT2B4	0.508093	0.140837	1.30044	1.14932	0	0.619737	NA	NA	NA	NA	NA	NA	NA	6.19568e-05	0.000130007	0.000114903	99.831	99.7073	99.7256	15647	13529	13622	NA	NA	NA	NA	NA	NA	13974	13974	13974
LCA5L	3.44689	3.53086	1.41926	1.14929	2.22403	2.35406	NA	NA	NA	NA	NA	NA	NA	0.000235342	0.000141885	0.0001149	99.3587	99.6782	99.7257	12035	13315	13623	NA	NA	NA	NA	NA	NA	13975	13975	13975
SNX21	0.924638	1.27655	0.810863	1.1478	3.47256	1.52648	NA	NA	NA	NA	NA	NA	NA	0.000152607	8.10633e-05	0.000114752	99.5941	99.8334	99.7258	13272	14745	13624	NA	NA	NA	NA	NA	NA	13976	13976	13976
AC105052.2	0.86952	1.01083	2.70136	1.14695	1.9702	1.53977	NA	NA	NA	NA	NA	NA	NA	0.000153935	0.000270059	0.000114666	99.5897	99.3237	99.7259	13243	11548	13625	NA	NA	NA	NA	NA	NA	13977	13977	13977
GDF7	1.32631	1.3262	0.954349	1.14693	1.1193	1.17462	NA	NA	NA	NA	NA	NA	NA	0.00011743	9.54078e-05	0.000114665	99.6821	99.7977	99.7261	13928	14340	13626	NA	NA	NA	NA	NA	NA	13978	13978	13978
B3GNTL1P1	0	0.989273	0.896592	1.14685	0	0.606544	NA	NA	NA	NA	NA	NA	NA	6.06379e-05	8.96338e-05	0.000114657	99.8353	99.8122	99.7262	15718	14497	13627	NA	NA	NA	NA	NA	NA	13979	13979	13979
OR10G2	5.26417	4.84285	1.58519	1.14651	0.48107	2.66396	NA	NA	NA	NA	NA	NA	NA	0.000266323	0.000158474	0.000114623	99.2743	99.6344	99.7263	11698	13024	13628	NA	NA	NA	NA	NA	NA	13980	13980	13980
LNX1	0.914344	0.933426	1.16772	1.14593	0.638311	0.959946	NA	NA	NA	NA	NA	NA	NA	9.59684e-05	0.000116739	0.000114564	99.7385	99.7418	99.7264	14459	13809	13629	NA	NA	NA	NA	NA	NA	13981	13981	13981
EME1	2.51253	0.687164	1.10864	1.14501	0.629207	1.21651	NA	NA	NA	NA	NA	NA	NA	0.000121618	0.000110833	0.000114472	99.671	99.7561	99.7265	13835	13935	13630	NA	NA	NA	NA	NA	NA	13982	13982	13982
MMACHC	1.35373	1.59391	1.19742	1.14437	1.12319	1.28252	NA	NA	NA	NA	NA	NA	NA	0.000128217	0.000119708	0.000114408	99.6555	99.7346	99.7266	13711	13748	13631	NA	NA	NA	NA	NA	NA	13983	13983	13983
AC009945.1	0	0	0	1.14397	0	0.228794	NA	NA	NA	NA	NA	NA	NA	2.28732e-05	0	0.000114369	99.9386	100	99.7267	18405	21358	13632	NA	NA	NA	NA	NA	NA	13984	13984	13984
MTND3P1	2.61014	6.82176	0.802739	1.1438	0	2.27569	NA	NA	NA	NA	NA	NA	NA	0.000227507	8.02512e-05	0.000114351	99.3807	99.8359	99.7269	12130	14776	13633	NA	NA	NA	NA	NA	NA	13985	13985	13985
ARHGAP28	0.691039	0.944804	0.814526	1.1432	1.16267	0.951247	NA	NA	NA	NA	NA	NA	NA	9.50988e-05	8.14295e-05	0.000114292	99.7418	99.8325	99.727	14494	14735	13634	NA	NA	NA	NA	NA	NA	13986	13986	13986
AC006978.2	0	1.88217	1.20732	1.14259	3.65503	1.57742	NA	NA	NA	NA	NA	NA	NA	0.000157699	0.000120698	0.00011423	99.5786	99.731	99.7271	13172	13718	13635	NA	NA	NA	NA	NA	NA	13987	13987	13987
TMEM221	0.440709	0.123744	0.906381	1.14258	0	0.522683	NA	NA	NA	NA	NA	NA	NA	5.2254e-05	9.06125e-05	0.00011423	99.8585	99.8096	99.7272	16131	14468	13636	NA	NA	NA	NA	NA	NA	13988	13988	13988
GAPDHP2	1.37891	0.955641	0.714945	1.14228	0.13157	0.86467	NA	NA	NA	NA	NA	NA	NA	8.64434e-05	7.14742e-05	0.0001142	99.7652	99.8568	99.7273	14752	15053	13637	NA	NA	NA	NA	NA	NA	13989	13989	13989
BMP8B	0.343274	1.30457	1.13133	1.14223	0.854037	0.955089	NA	NA	NA	NA	NA	NA	NA	9.54828e-05	0.000113101	0.000114195	99.74	99.75	99.7274	14475	13880	13638	NA	NA	NA	NA	NA	NA	13990	13990	13990
GP6	0.877613	0.789261	1.15803	1.14204	0.481978	0.889786	NA	NA	NA	NA	NA	NA	NA	8.89543e-05	0.000115771	0.000114176	99.758	99.7443	99.7275	14670	13830	13639	NA	NA	NA	NA	NA	NA	13991	13991	13991
RASA4B	2.38166	1.90082	1.81486	1.14172	1.26046	1.69991	NA	NA	NA	NA	NA	NA	NA	0.000169944	0.000181435	0.000114144	99.5442	99.5748	99.7277	12962	12672	13640	NA	NA	NA	NA	NA	NA	13992	13992	13992
B3GNT7	1.85561	0.901317	0.902943	1.14172	2.03238	1.36679	NA	NA	NA	NA	NA	NA	NA	0.000136642	9.02687e-05	0.000114143	99.633	99.8103	99.7278	13542	14475	13641	NA	NA	NA	NA	NA	NA	13993	13993	13993
AC118465.1	1.06286	0.803855	0.985431	1.14142	1.18498	1.03571	NA	NA	NA	NA	NA	NA	NA	0.000103543	9.85152e-05	0.000114114	99.7174	99.7884	99.7279	14248	14244	13642	NA	NA	NA	NA	NA	NA	13994	13994	13994
SDR42E1P5	0	3.31912	0.968934	1.1406	2.22656	1.53104	NA	NA	NA	NA	NA	NA	NA	0.000153062	9.68659e-05	0.000114032	99.5924	99.7931	99.728	13261	14292	13643	NA	NA	NA	NA	NA	NA	13995	13995	13995
ZIK1	3.37727	2.85689	2.7708	1.1401	1.9257	2.41415	NA	NA	NA	NA	NA	NA	NA	0.000241349	0.000277002	0.000113981	99.3406	99.3035	99.7281	11959	11474	13644	NA	NA	NA	NA	NA	NA	13996	13996	13996
AC099336.1	0.760482	1.03306	1.1496	1.13774	0	0.816175	NA	NA	NA	NA	NA	NA	NA	8.15952e-05	0.000114927	0.000113746	99.7784	99.7461	99.7282	14910	13846	13645	NA	NA	NA	NA	NA	NA	13997	13997	13997
TLR2	5.37594	1.47571	1.89108	1.1375	1.4925	2.27455	NA	NA	NA	NA	NA	NA	NA	0.000227393	0.000189054	0.000113722	99.3809	99.5546	99.7283	12131	12563	13646	NA	NA	NA	NA	NA	NA	13998	13998	13998
CCDC78	0.606001	1.51984	2.53178	1.13684	1.08124	1.37514	NA	NA	NA	NA	NA	NA	NA	0.000137477	0.000253106	0.000113656	99.6298	99.3721	99.7285	13518	11733	13647	NA	NA	NA	NA	NA	NA	13999	13999	13999
DDX11L2	0.375484	1.20517	1.51768	1.13616	1.69726	1.18635	NA	NA	NA	NA	NA	NA	NA	0.000118603	0.000151725	0.000113588	99.6785	99.6545	99.7286	13898	13154	13648	NA	NA	NA	NA	NA	NA	14000	14000	14000
C2orf91	1.30287	1.00488	1.4365	1.13522	1.47453	1.2708	NA	NA	NA	NA	NA	NA	NA	0.000127046	0.00014361	0.000113494	99.6583	99.6751	99.7287	13733	13293	13649	NA	NA	NA	NA	NA	NA	14001	14001	14001
AL356432.1	0.811457	0.305707	0.251343	1.13503	0	0.500707	NA	NA	NA	NA	NA	NA	NA	5.00571e-05	2.51272e-05	0.000113475	99.8641	99.9649	99.7288	16240	17462	13650	NA	NA	NA	NA	NA	NA	14002	14002	14002
RBM44	0.963671	0.68985	1.10593	1.13483	1.16499	1.01185	NA	NA	NA	NA	NA	NA	NA	0.000101158	0.000110562	0.000113454	99.7248	99.7568	99.7289	14321	13941	13651	NA	NA	NA	NA	NA	NA	14003	14003	14003
AC007738.1	1.02775	1.48085	1.78913	1.13414	2.31039	1.54845	NA	NA	NA	NA	NA	NA	NA	0.000154803	0.000178862	0.000113386	99.5872	99.5791	99.729	13227	12696	13652	NA	NA	NA	NA	NA	NA	14004	14004	14004
CDH18	0.673391	0.190708	0.494909	1.13408	1.10112	0.718843	NA	NA	NA	NA	NA	NA	NA	7.18647e-05	4.94769e-05	0.00011338	99.8044	99.9098	99.7291	15250	15942	13653	NA	NA	NA	NA	NA	NA	14005	14005	14005
LTB4R2	1.13378	1.92207	1.12857	1.13369	0.39341	1.1423	NA	NA	NA	NA	NA	NA	NA	0.000114199	0.000112825	0.000113341	99.6903	99.751	99.7293	13999	13889	13654	NA	NA	NA	NA	NA	NA	14006	14006	14006
PAX2	0.0845627	0	0	1.13307	0	0.243526	NA	NA	NA	NA	NA	NA	NA	2.43459e-05	0	0.000113278	99.935	100	99.7294	18252	21318	13655	NA	NA	NA	NA	NA	NA	14007	14007	14007
APOLD1	1.86673	0.740058	1.10737	1.13262	0.391137	1.04758	NA	NA	NA	NA	NA	NA	NA	0.00010473	0.000110706	0.000113234	99.7147	99.7565	99.7295	14222	13938	13656	NA	NA	NA	NA	NA	NA	14008	14008	14008
HSPE1P6	0	0	0	1.13245	0	0.226491	NA	NA	NA	NA	NA	NA	NA	2.26429e-05	0	0.000113217	99.9393	100	99.7296	18436	21374	13657	NA	NA	NA	NA	NA	NA	14009	14009	14009
EEF1A1P19	2.69883	0.9011	0.554844	1.13188	0.812709	1.21987	NA	NA	NA	NA	NA	NA	NA	0.000121954	5.54686e-05	0.00011316	99.6702	99.8954	99.7297	13829	15668	13658	NA	NA	NA	NA	NA	NA	14010	14010	14010
YJEFN3	2.48809	2.0829	1.7188	1.13155	1.6492	1.81411	NA	NA	NA	NA	NA	NA	NA	0.000181361	0.000171831	0.000113127	99.5101	99.5993	99.7298	12768	12811	13659	NA	NA	NA	NA	NA	NA	14011	14011	14011
HYAL3	0.370372	1.73697	0.807715	1.13029	0.84851	0.978771	NA	NA	NA	NA	NA	NA	NA	9.78504e-05	8.07486e-05	0.000113001	99.7337	99.8346	99.7299	14410	14760	13660	NA	NA	NA	NA	NA	NA	14012	14012	14012
MSMP	0	0.71409	0	1.12939	0	0.368695	NA	NA	NA	NA	NA	NA	NA	3.68595e-05	0	0.000112911	99.8987	100	99.73	17047	21005	13661	NA	NA	NA	NA	NA	NA	14013	14013	14013
RPL21P119	3.39979	0	3.64263	1.12869	3.71197	2.37662	NA	NA	NA	NA	NA	NA	NA	0.000237597	0.00036416	0.000112841	99.3528	99.0542	99.7303	12010	10692	13663	NA	NA	NA	NA	NA	NA	14014	14014	14014
ESM1	0.167644	0.895199	0.873204	1.12862	1.31177	0.875289	NA	NA	NA	NA	NA	NA	NA	8.7505e-05	8.72956e-05	0.000112834	99.7626	99.8183	99.7304	14723	14566	13664	NA	NA	NA	NA	NA	NA	14015	14015	14015
KLHL29	2.05593	2.11193	1.60458	1.12817	1.36853	1.65383	NA	NA	NA	NA	NA	NA	NA	0.000165338	0.000160413	0.000112789	99.5581	99.6288	99.7305	13045	12989	13665	NA	NA	NA	NA	NA	NA	14016	14016	14016
SNPH	3.11924	0.948388	1.38123	1.128	1.12371	1.54011	NA	NA	NA	NA	NA	NA	NA	0.000153969	0.000138084	0.000112772	99.5895	99.688	99.7306	13242	13385	13666	NA	NA	NA	NA	NA	NA	14017	14017	14017
GUSBP5	2.06858	0.841189	1.09183	1.12738	0.481624	1.12212	NA	NA	NA	NA	NA	NA	NA	0.000112181	0.000109152	0.00011271	99.6957	99.7607	99.7307	14047	13976	13667	NA	NA	NA	NA	NA	NA	14018	14018	14018
GUSBP4	3.02142	1.38745	2.11196	1.12711	1.91251	1.91209	NA	NA	NA	NA	NA	NA	NA	0.000191157	0.000211136	0.000112683	99.4801	99.4942	99.7308	12607	12260	13668	NA	NA	NA	NA	NA	NA	14019	14019	14019
MED12L	0.121454	0.848192	0.732527	1.12634	0.233906	0.612484	NA	NA	NA	NA	NA	NA	NA	6.12317e-05	7.32319e-05	0.000112606	99.8337	99.852	99.7309	15691	14986	13669	NA	NA	NA	NA	NA	NA	14020	14020	14020
S100A1	0.79815	1.77776	0.180833	1.12627	1.61398	1.0994	NA	NA	NA	NA	NA	NA	NA	0.00010991	1.80782e-05	0.000112599	99.7017	99.9792	99.7311	14101	18128	13670	NA	NA	NA	NA	NA	NA	14021	14021	14021
TMPRSS5	0.918584	0.228618	0.2565	1.1261	0.320716	0.570103	NA	NA	NA	NA	NA	NA	NA	5.69948e-05	2.56427e-05	0.000112582	99.8445	99.9634	99.7312	15874	17401	13671	NA	NA	NA	NA	NA	NA	14022	14022	14022
ZNF554	1.94168	1.72533	1.43986	1.12601	0.507768	1.34813	NA	NA	NA	NA	NA	NA	NA	0.000134776	0.000143945	0.000112573	99.6387	99.6741	99.7313	13584	13286	13672	NA	NA	NA	NA	NA	NA	14023	14023	14023
RPS26P15	0	0	0	1.12577	0	0.225154	NA	NA	NA	NA	NA	NA	NA	2.25092e-05	0	0.000112549	99.9398	100	99.7314	18457	21378	13673	NA	NA	NA	NA	NA	NA	14024	14024	14024
C2CD6	0.741106	0.127864	0.255287	1.12511	0.129875	0.475849	NA	NA	NA	NA	NA	NA	NA	4.75719e-05	2.55215e-05	0.000112483	99.8705	99.9638	99.7315	16371	17418	13674	NA	NA	NA	NA	NA	NA	14025	14025	14025
ANKRD18B	1.64878	3.61778	2.72462	1.1246	1.61422	2.146	NA	NA	NA	NA	NA	NA	NA	0.000214542	0.000272385	0.000112433	99.4151	99.3161	99.7316	12286	11520	13675	NA	NA	NA	NA	NA	NA	14026	14026	14026
RTP5	0	0.685478	0.316399	1.1237	0.821328	0.589381	NA	NA	NA	NA	NA	NA	NA	5.8922e-05	3.1631e-05	0.000112342	99.839	99.9513	99.7317	15779	16976	13676	NA	NA	NA	NA	NA	NA	14027	14027	14027
ZSWIM3	1.0955	0.744069	0.777674	1.12308	0.504088	0.848882	NA	NA	NA	NA	NA	NA	NA	8.48651e-05	7.77454e-05	0.00011228	99.7705	99.8426	99.7318	14814	14862	13677	NA	NA	NA	NA	NA	NA	14028	14028	14028
AC016691.1	1.31794	1.93299	0.99827	1.12299	0.434617	1.16136	NA	NA	NA	NA	NA	NA	NA	0.000116105	9.97987e-05	0.000112271	99.6851	99.7849	99.732	13954	14208	13678	NA	NA	NA	NA	NA	NA	14029	14029	14029
MBOAT2	2.54716	0.715498	1.51924	1.12217	0.761341	1.33308	NA	NA	NA	NA	NA	NA	NA	0.000133272	0.000151881	0.000112189	99.6438	99.6542	99.7321	13622	13152	13679	NA	NA	NA	NA	NA	NA	14030	14030	14030
AL591623.2	14.7198	6.68473	4.65393	1.1221	11.4322	7.72255	NA	NA	NA	NA	NA	NA	NA	0.000772044	0.000465261	0.000112182	97.7248	98.7554	99.7322	8474	9965	13680	NA	NA	NA	NA	NA	NA	14031	14031	14031
NRSN2	1.04811	0.794939	0.606668	1.12203	0.497165	0.813782	NA	NA	NA	NA	NA	NA	NA	8.1356e-05	6.06496e-05	0.000112175	99.779	99.8811	99.7323	14917	15422	13681	NA	NA	NA	NA	NA	NA	14032	14032	14032
AF107885.1	0.834026	2.43127	1.34968	1.11993	1.23761	1.3945	NA	NA	NA	NA	NA	NA	NA	0.000139412	0.000134929	0.000111965	99.6257	99.6958	99.7324	13489	13442	13682	NA	NA	NA	NA	NA	NA	14033	14033	14033
FGF13	1.16204	1.55033	1.06835	1.11975	0.806247	1.14134	NA	NA	NA	NA	NA	NA	NA	0.000114103	0.000106805	0.000111947	99.6907	99.7662	99.7325	14003	14027	13683	NA	NA	NA	NA	NA	NA	14034	14034	14034
ELOVL4	1.10585	8.86741	1.39111	1.11957	1.5839	2.81357	NA	NA	NA	NA	NA	NA	NA	0.00028128	0.000139072	0.000111929	99.236	99.6851	99.7326	11558	13364	13684	NA	NA	NA	NA	NA	NA	14035	14035	14035
CHMP4BP1	2.50925	1.25819	2.70919	1.11941	0	1.51921	NA	NA	NA	NA	NA	NA	NA	0.000151879	0.000270843	0.000111913	99.5953	99.3207	99.7327	13280	11537	13685	NA	NA	NA	NA	NA	NA	14036	14036	14036
STPG4	1.4015	0.566952	2.36857	1.1192	2.19901	1.53105	NA	NA	NA	NA	NA	NA	NA	0.000153063	0.00023679	0.000111892	99.5923	99.4201	99.7329	13260	11929	13686	NA	NA	NA	NA	NA	NA	14037	14037	14037
SRP9P1	1.41041	4.07219	0.602095	1.11832	1.17111	1.67482	NA	NA	NA	NA	NA	NA	NA	0.000167437	6.01925e-05	0.000111804	99.5523	99.8824	99.733	13010	15443	13687	NA	NA	NA	NA	NA	NA	14038	14038	14038
AC110602.1	0.429426	1.51023	2.55131	1.11819	1.33651	1.38913	NA	NA	NA	NA	NA	NA	NA	0.000138875	0.000255059	0.000111791	99.6266	99.3665	99.7331	13495	11711	13688	NA	NA	NA	NA	NA	NA	14039	14039	14039
RPS7P15	0.958618	3.32154	1.23614	1.11796	0	1.32685	NA	NA	NA	NA	NA	NA	NA	0.000132649	0.000123579	0.000111768	99.6452	99.7238	99.7332	13632	13659	13689	NA	NA	NA	NA	NA	NA	14040	14040	14040
MGAM	0	0.155811	0	1.11693	0.874538	0.429456	NA	NA	NA	NA	NA	NA	NA	4.29339e-05	0	0.000111665	99.8822	100	99.7333	16631	20920	13690	NA	NA	NA	NA	NA	NA	14041	14041	14041
EEF1A1P30	1.36387	1.15772	1.56433	1.11657	2.3998	1.52046	NA	NA	NA	NA	NA	NA	NA	0.000152004	0.000156389	0.000111629	99.5949	99.6395	99.7334	13277	13056	13691	NA	NA	NA	NA	NA	NA	14042	14042	14042
RPEP3	1.53679	1.13631	1.86182	1.11628	1.74146	1.47853	NA	NA	NA	NA	NA	NA	NA	0.000147813	0.000186129	0.000111601	99.6048	99.5623	99.7335	13343	12604	13692	NA	NA	NA	NA	NA	NA	14043	14043	14043
EEF1AKMT4	1.06817	0.843679	0.607309	1.11564	1.13621	0.954201	NA	NA	NA	NA	NA	NA	NA	9.53941e-05	6.07137e-05	0.000111536	99.7406	99.8809	99.7336	14481	15418	13693	NA	NA	NA	NA	NA	NA	14044	14044	14044
TMTC2	0.942037	2.99668	3.44931	1.11516	0.823588	1.86536	NA	NA	NA	NA	NA	NA	NA	0.000186485	0.000344833	0.000111489	99.4962	99.111	99.7337	12692	10852	13694	NA	NA	NA	NA	NA	NA	14045	14045	14045
OR56B1	0.740997	1.43348	0.339108	1.11435	0.831971	0.891981	NA	NA	NA	NA	NA	NA	NA	8.91737e-05	3.39012e-05	0.000111407	99.7572	99.9466	99.7339	14661	16834	13695	NA	NA	NA	NA	NA	NA	14046	14046	14046
SYF2P2	1.58903	1.45	1.39596	1.11398	2.13034	1.53586	NA	NA	NA	NA	NA	NA	NA	0.000153544	0.000139557	0.00011137	99.5908	99.6847	99.7341	13250	13361	13697	NA	NA	NA	NA	NA	NA	14047	14047	14047
CDRT1	1.85747	1.41738	1.54182	1.11288	1.1077	1.40745	NA	NA	NA	NA	NA	NA	NA	0.000140707	0.000154138	0.00011126	99.6229	99.6464	99.7342	13469	13101	13698	NA	NA	NA	NA	NA	NA	14048	14048	14048
AC068491.1	0	1.09876	0.851855	1.1124	1.14581	0.841766	NA	NA	NA	NA	NA	NA	NA	8.41537e-05	8.51613e-05	0.000111212	99.772	99.8229	99.7343	14832	14619	13699	NA	NA	NA	NA	NA	NA	14049	14049	14049
AC139491.5	12.0218	2.41212	2.76743	1.11225	0.849088	3.83253	NA	NA	NA	NA	NA	NA	NA	0.000383149	0.000276664	0.000111198	98.9341	99.3046	99.7344	10646	11478	13700	NA	NA	NA	NA	NA	NA	14050	14050	14050
DPPA3P1	1.95098	1.1796	1.01323	1.11151	0	1.05106	NA	NA	NA	NA	NA	NA	NA	0.000105078	0.000101295	0.000111123	99.7139	99.7808	99.7345	14215	14168	13701	NA	NA	NA	NA	NA	NA	14051	14051	14051
AC211486.3	1.36091	2.13611	2.17663	1.11129	0	1.35699	NA	NA	NA	NA	NA	NA	NA	0.000135662	0.000217601	0.000111102	99.6363	99.4781	99.7346	13566	12185	13702	NA	NA	NA	NA	NA	NA	14052	14052	14052
SH3RF2	0.748777	0.344314	0.0654853	1.11124	2.325	0.918963	NA	NA	NA	NA	NA	NA	NA	9.18713e-05	6.54668e-06	0.000111096	99.7501	99.9966	99.7348	14583	19585	13703	NA	NA	NA	NA	NA	NA	14053	14053	14053
SPHK1	0.086889	0.411015	0	1.11103	0.402626	0.402313	NA	NA	NA	NA	NA	NA	NA	4.02203e-05	0	0.000111076	99.8894	100	99.7349	16804	20945	13704	NA	NA	NA	NA	NA	NA	14054	14054	14054
PTPN14	1.76279	1.93095	2.13755	1.11086	1.8015	1.74873	NA	NA	NA	NA	NA	NA	NA	0.000174825	0.000213694	0.000111059	99.5294	99.4883	99.735	12876	12232	13705	NA	NA	NA	NA	NA	NA	14055	14055	14055
AC073610.3	0.778665	0.148248	0.29687	1.11043	1.17358	0.701557	NA	NA	NA	NA	NA	NA	NA	7.01366e-05	2.96786e-05	0.000111015	99.809	99.9552	99.7351	15314	17103	13706	NA	NA	NA	NA	NA	NA	14056	14056	14056
SLC1A2	0.422179	1.3439	0.588635	1.11019	0.902447	0.873469	NA	NA	NA	NA	NA	NA	NA	8.73231e-05	5.88468e-05	0.000110991	99.7633	99.8863	99.7352	14730	15510	13707	NA	NA	NA	NA	NA	NA	14057	14057	14057
FAM35CP	0.318747	1.46336	0.874239	1.10964	1.10289	0.973776	NA	NA	NA	NA	NA	NA	NA	9.73511e-05	8.73992e-05	0.000110937	99.7356	99.818	99.7353	14429	14562	13708	NA	NA	NA	NA	NA	NA	14058	14058	14058
NUTM2E	1.30146	1.12836	0.956069	1.10916	2.03084	1.30518	NA	NA	NA	NA	NA	NA	NA	0.000130482	9.55798e-05	0.000110889	99.6499	99.7973	99.7354	13668	14335	13709	NA	NA	NA	NA	NA	NA	14059	14059	14059
AL158823.1	0.542957	1.2407	0	1.10857	0	0.578445	NA	NA	NA	NA	NA	NA	NA	5.78288e-05	0	0.000110829	99.842	100	99.7355	15831	20787	13710	NA	NA	NA	NA	NA	NA	14060	14060	14060
ALKAL2	0.741784	0.751686	1.53875	1.10826	0	0.828097	NA	NA	NA	NA	NA	NA	NA	8.27872e-05	0.000153832	0.000110799	99.7747	99.6472	99.7356	14865	13106	13711	NA	NA	NA	NA	NA	NA	14061	14061	14061
KLHL32	1.70148	1.00238	1.5252	1.10765	1.17669	1.30268	NA	NA	NA	NA	NA	NA	NA	0.000130232	0.000152477	0.000110737	99.6507	99.6532	99.7357	13674	13145	13712	NA	NA	NA	NA	NA	NA	14062	14062	14062
DGKK	0	0.007992	0	1.10763	0.585846	0.340293	NA	NA	NA	NA	NA	NA	NA	3.402e-05	0	0.000110735	99.907	100	99.7359	17281	21056	13713	NA	NA	NA	NA	NA	NA	14063	14063	14063
BIRC5	0.27779	0.565234	1.21894	1.10703	1.70463	0.974725	NA	NA	NA	NA	NA	NA	NA	9.74459e-05	0.000121859	0.000110675	99.7351	99.7282	99.736	14424	13695	13714	NA	NA	NA	NA	NA	NA	14064	14064	14064
AC069368.1	0	0.103735	0.169928	1.10697	0.387529	0.353633	NA	NA	NA	NA	NA	NA	NA	3.53536e-05	1.6988e-05	0.00011067	99.9032	99.981	99.7361	17170	18234	13715	NA	NA	NA	NA	NA	NA	14065	14065	14065
AC010655.3	0.438142	1.10227	0.67525	1.10688	0	0.66451	NA	NA	NA	NA	NA	NA	NA	6.64329e-05	6.75059e-05	0.000110661	99.8188	99.8648	99.7362	15457	15168	13716	NA	NA	NA	NA	NA	NA	14066	14066	14066
WFS1	0.578685	0.863223	0.59076	1.10465	1.32004	0.891472	NA	NA	NA	NA	NA	NA	NA	8.91229e-05	5.90592e-05	0.000110438	99.7573	99.8855	99.7363	14662	15495	13717	NA	NA	NA	NA	NA	NA	14067	14067	14067
MTND4LP12	0	0	0	1.10453	0	0.220906	NA	NA	NA	NA	NA	NA	NA	2.20846e-05	0	0.000110426	99.941	100	99.7364	18511	21396	13718	NA	NA	NA	NA	NA	NA	14068	14068	14068
CDNF	6.07459	1.85836	3.01341	1.10211	0.989135	2.60752	NA	NA	NA	NA	NA	NA	NA	0.000260681	0.000301256	0.000110184	99.2891	99.2362	99.7367	11754	11241	13721	NA	NA	NA	NA	NA	NA	14069	14069	14069
GRK3	2.23428	0.826173	1.33862	1.10208	1.40027	1.38029	NA	NA	NA	NA	NA	NA	NA	0.000137991	0.000133824	0.000110181	99.6285	99.6977	99.7369	13509	13456	13722	NA	NA	NA	NA	NA	NA	14070	14070	14070
LRRC45	0.664663	0.559192	0.759364	1.10163	1.69406	0.955781	NA	NA	NA	NA	NA	NA	NA	9.5552e-05	7.59149e-05	0.000110135	99.7398	99.8465	99.737	14473	14912	13723	NA	NA	NA	NA	NA	NA	14071	14071	14071
PSMD10P3	1.17236	0.964473	0	1.10151	0	0.647668	NA	NA	NA	NA	NA	NA	NA	6.47492e-05	0	0.000110124	99.8234	100	99.7371	15527	20748	13724	NA	NA	NA	NA	NA	NA	14072	14072	14072
RXFP4	1.14456	0.333919	0.745968	1.10101	1.31851	0.928794	NA	NA	NA	NA	NA	NA	NA	9.28541e-05	7.45757e-05	0.000110074	99.7476	99.8487	99.7372	14556	14942	13725	NA	NA	NA	NA	NA	NA	14073	14073	14073
TMEM256P2	0	3.83372	5.7027	1.10098	0	2.12748	NA	NA	NA	NA	NA	NA	NA	0.00021269	0.000570109	0.00011007	99.4204	98.4441	99.7373	12311	9364	13726	NA	NA	NA	NA	NA	NA	14074	14074	14074
ITIH5	1.48282	0.80123	0.735561	1.1009	0.511644	0.92643	NA	NA	NA	NA	NA	NA	NA	9.26178e-05	7.35352e-05	0.000110063	99.7481	99.8513	99.7374	14561	14976	13727	NA	NA	NA	NA	NA	NA	14075	14075	14075
IMMP1LP1	1.48252	1.12147	0	1.10085	1.68268	1.0775	NA	NA	NA	NA	NA	NA	NA	0.000107721	0	0.000110057	99.7069	100	99.7375	14149	20605	13728	NA	NA	NA	NA	NA	NA	14076	14076	14076
AGAP7P	3.05117	2.24559	3.51443	1.09994	1.94324	2.37087	NA	NA	NA	NA	NA	NA	NA	0.000237023	0.000351343	0.000109966	99.354	99.0932	99.7377	12015	10801	13730	NA	NA	NA	NA	NA	NA	14077	14077	14077
AP000295.1	3.70439	2.7081	2.51916	1.09974	2.13143	2.43256	NA	NA	NA	NA	NA	NA	NA	0.00024319	0.000251845	0.000109947	99.3352	99.3769	99.7378	11937	11752	13731	NA	NA	NA	NA	NA	NA	14078	14078	14078
TMEM40	0.538873	0.268349	0.590904	1.09969	0	0.499563	NA	NA	NA	NA	NA	NA	NA	4.99427e-05	5.90736e-05	0.000109942	99.8643	99.8854	99.738	16244	15494	13732	NA	NA	NA	NA	NA	NA	14079	14079	14079
XRCC2	0.927838	0.835063	1.00982	1.09869	0.981654	0.970613	NA	NA	NA	NA	NA	NA	NA	9.70348e-05	0.000100953	0.000109842	99.7365	99.7819	99.7381	14439	14178	13733	NA	NA	NA	NA	NA	NA	14080	14080	14080
MYO1C	0.835771	2.69462	5.00341	1.09833	1.63852	2.25413	NA	NA	NA	NA	NA	NA	NA	0.000225352	0.0005002	0.000109806	99.3854	98.6578	99.7382	12151	9763	13734	NA	NA	NA	NA	NA	NA	14081	14081	14081
DEFB109D	6.20856	5.70159	2.62849	1.09749	5.70738	4.2687	NA	NA	NA	NA	NA	NA	NA	0.000426754	0.000262775	0.000109721	98.797	99.3469	99.7383	10307	11635	13735	NA	NA	NA	NA	NA	NA	14082	14082	14082
PDZD9	1.28106	0.399847	0.49504	1.09621	0.725599	0.79955	NA	NA	NA	NA	NA	NA	NA	7.99332e-05	4.949e-05	0.000109594	99.7821	99.9097	99.7385	14955	15941	13737	NA	NA	NA	NA	NA	NA	14083	14083	14083
HSBP1P1	1.63371	0	0	1.09473	0	0.545687	NA	NA	NA	NA	NA	NA	NA	5.45538e-05	0	0.000109445	99.8516	100	99.7386	16001	20815	13738	NA	NA	NA	NA	NA	NA	14084	14084	14084
AL353997.4	0	0	0	1.09473	0	0.218945	NA	NA	NA	NA	NA	NA	NA	2.18885e-05	0	0.000109445	99.9415	100	99.7387	18533	21404	13739	NA	NA	NA	NA	NA	NA	14085	14085	14085
ADAM29	0	0.134757	0.205077	1.09427	0.339806	0.354782	NA	NA	NA	NA	NA	NA	NA	3.54685e-05	2.05019e-05	0.0001094	99.9029	99.9744	99.7388	17161	17880	13740	NA	NA	NA	NA	NA	NA	14086	14086	14086
FABP3	2.31579	0.660986	0.525969	1.09351	0.294611	0.978175	NA	NA	NA	NA	NA	NA	NA	9.77908e-05	5.2582e-05	0.000109324	99.7339	99.9025	99.7389	14412	15800	13741	NA	NA	NA	NA	NA	NA	14087	14087	14087
AC242376.2	1.9329	0.903615	1.7621	1.09297	1.67196	1.47271	NA	NA	NA	NA	NA	NA	NA	0.000147231	0.00017616	0.00010927	99.6065	99.5861	99.739	13355	12735	13742	NA	NA	NA	NA	NA	NA	14088	14088	14088
AC104058.1	3.19928	2.9099	0.449298	1.09101	0	1.5299	NA	NA	NA	NA	NA	NA	NA	0.000152948	4.49171e-05	0.000109074	99.5931	99.9203	99.7392	13265	16165	13743	NA	NA	NA	NA	NA	NA	14089	14089	14089
AL512605.2	1.88733	0	3.87866	1.09035	0	1.37127	NA	NA	NA	NA	NA	NA	NA	0.000137089	0.000387756	0.000109008	99.6315	98.98	99.7393	13531	10495	13744	NA	NA	NA	NA	NA	NA	14090	14090	14090
TMEM74B	0.40011	1.54711	1.10903	1.09025	1.79523	1.18835	NA	NA	NA	NA	NA	NA	NA	0.000118802	0.000110872	0.000108998	99.6778	99.756	99.7394	13892	13934	13745	NA	NA	NA	NA	NA	NA	14091	14091	14091
RBPMSLP	1.22525	1.51272	1.55873	1.0899	0	1.07732	NA	NA	NA	NA	NA	NA	NA	0.000107703	0.000155829	0.000108963	99.707	99.6412	99.7395	14150	13067	13746	NA	NA	NA	NA	NA	NA	14092	14092	14092
MTND4P26	0.576221	0.675633	2.14605	1.08896	0.643241	1.02602	NA	NA	NA	NA	NA	NA	NA	0.000102574	0.000214544	0.000108869	99.7201	99.4863	99.7396	14274	12223	13747	NA	NA	NA	NA	NA	NA	14093	14093	14093
CNTNAP1	2.52848	2.81697	3.28744	1.08849	2.1685	2.37797	NA	NA	NA	NA	NA	NA	NA	0.000237732	0.000328651	0.000108822	99.3523	99.1524	99.7397	12008	10975	13748	NA	NA	NA	NA	NA	NA	14094	14094	14094
AC103705.1	27.7626	12.6695	13.9681	1.08825	7.09494	12.5167	NA	NA	NA	NA	NA	NA	NA	0.00125133	0.00139642	0.000108798	96.0468	95.6235	99.7398	6790	6371	13749	NA	NA	NA	NA	NA	NA	14095	14095	14095
MS4A5	0.60088	0	0.949465	1.08814	0	0.527698	NA	NA	NA	NA	NA	NA	NA	5.27554e-05	9.49196e-05	0.000108787	99.8568	99.7994	99.7399	16099	14357	13750	NA	NA	NA	NA	NA	NA	14096	14096	14096
AP001458.2	0.326894	0.434495	2.23561	1.08813	0.235387	0.864104	NA	NA	NA	NA	NA	NA	NA	8.63868e-05	0.000223498	0.000108786	99.7653	99.4585	99.74	14753	12096	13751	NA	NA	NA	NA	NA	NA	14097	14097	14097
MYRF	0.838602	0.960688	1.28957	1.08688	1.31568	1.09828	NA	NA	NA	NA	NA	NA	NA	0.000109798	0.000128921	0.000108661	99.702	99.7102	99.7401	14104	13551	13752	NA	NA	NA	NA	NA	NA	14098	14098	14098
DNAL4	1.93946	1.81736	1.26005	1.08665	1.73524	1.56775	NA	NA	NA	NA	NA	NA	NA	0.000156732	0.000125969	0.000108638	99.5813	99.7181	99.7402	13189	13613	13753	NA	NA	NA	NA	NA	NA	14099	14099	14099
AC084879.1	0.754961	0.73504	0.411436	1.08573	0.211734	0.63978	NA	NA	NA	NA	NA	NA	NA	6.39606e-05	4.1132e-05	0.000108546	99.8254	99.9289	99.7404	15558	16365	13754	NA	NA	NA	NA	NA	NA	14100	14100	14100
MINDY1	5.95496	0.784821	3.92365	1.08535	0.0989117	2.36954	NA	NA	NA	NA	NA	NA	NA	0.000236889	0.000392253	0.000108508	99.3544	98.9644	99.7405	12017	10455	13755	NA	NA	NA	NA	NA	NA	14101	14101	14101
TRBV12-1	2.15308	1.38378	1.98858	1.0844	0	1.32197	NA	NA	NA	NA	NA	NA	NA	0.000132161	0.000198801	0.000108413	99.6464	99.5256	99.7406	13641	12413	13756	NA	NA	NA	NA	NA	NA	14102	14102	14102
AL591926.4	0.866103	0	0	1.0844	0	0.390101	NA	NA	NA	NA	NA	NA	NA	3.89994e-05	0	0.000108413	99.8931	100	99.7407	16898	20968	13757	NA	NA	NA	NA	NA	NA	14103	14103	14103
TTLL7	1.10238	0.382487	0.554673	1.08403	0.0589443	0.636503	NA	NA	NA	NA	NA	NA	NA	6.36329e-05	5.54515e-05	0.000108376	99.8262	99.8954	99.7408	15571	15669	13758	NA	NA	NA	NA	NA	NA	14104	14104	14104
AC006512.1	4.45015	1.23972	2.28421	1.084	0	1.81162	NA	NA	NA	NA	NA	NA	NA	0.000181112	0.000228356	0.000108373	99.5109	99.4466	99.7409	12772	12043	13759	NA	NA	NA	NA	NA	NA	14105	14105	14105
HNRNPA1P70	1.05707	4.26365	6.04093	1.08351	0.963334	2.6817	NA	NA	NA	NA	NA	NA	NA	0.000268097	0.000603922	0.000108325	99.2703	98.3361	99.741	11683	9180	13760	NA	NA	NA	NA	NA	NA	14106	14106	14106
PAPPA	2.14943	0.66111	1.23047	1.08325	1.96607	1.41807	NA	NA	NA	NA	NA	NA	NA	0.000141768	0.000123012	0.000108298	99.6201	99.7258	99.7411	13449	13675	13761	NA	NA	NA	NA	NA	NA	14107	14107	14107
ACOT4	0.0638793	0.79235	0.203957	1.08291	0.348338	0.498288	NA	NA	NA	NA	NA	NA	NA	4.98152e-05	2.039e-05	0.000108264	99.8645	99.9747	99.7412	16248	17894	13762	NA	NA	NA	NA	NA	NA	14108	14108	14108
OR2A42	4.31736	0.830364	3.41194	1.08288	2.65252	2.45901	NA	NA	NA	NA	NA	NA	NA	0.000245834	0.000341098	0.000108261	99.3296	99.1199	99.7413	11914	10878	13763	NA	NA	NA	NA	NA	NA	14109	14109	14109
OR2A5	1.21696	0.230421	1.88305	1.08191	0.038732	0.890213	NA	NA	NA	NA	NA	NA	NA	8.89971e-05	0.000188251	0.000108164	99.7577	99.5565	99.7414	14667	12573	13764	NA	NA	NA	NA	NA	NA	14110	14110	14110
C15orf62	1.08134	1.26584	0.885316	1.08168	0.656412	0.994116	NA	NA	NA	NA	NA	NA	NA	9.93845e-05	8.85065e-05	0.000108141	99.7293	99.8148	99.7415	14365	14526	13765	NA	NA	NA	NA	NA	NA	14111	14111	14111
ABLIM2	0.769681	1.37576	1.16049	1.07936	0.543414	0.98574	NA	NA	NA	NA	NA	NA	NA	9.85471e-05	0.000116016	0.000107909	99.7321	99.7436	99.7419	14394	13824	13768	NA	NA	NA	NA	NA	NA	14112	14112	14112
NCF1C	0.269566	0.332043	0.487514	1.07924	0.357858	0.505244	NA	NA	NA	NA	NA	NA	NA	5.05106e-05	4.87376e-05	0.000107897	99.8628	99.9119	99.742	16215	15985	13769	NA	NA	NA	NA	NA	NA	14113	14113	14113
RPS3AP3	0.71698	0.590538	0	1.07913	0	0.47733	NA	NA	NA	NA	NA	NA	NA	4.772e-05	0	0.000107887	99.8701	100	99.7421	16364	20864	13770	NA	NA	NA	NA	NA	NA	14114	14114	14114
PAICSP5	0	0.652581	0.524016	1.07882	0.859239	0.622932	NA	NA	NA	NA	NA	NA	NA	6.22762e-05	5.23867e-05	0.000107856	99.8299	99.9031	99.7422	15629	15812	13771	NA	NA	NA	NA	NA	NA	14115	14115	14115
AC211476.4	0	0.863971	0.599977	1.07862	2.63412	1.03534	NA	NA	NA	NA	NA	NA	NA	0.000103505	5.99807e-05	0.000107835	99.7175	99.8829	99.7423	14249	15452	13772	NA	NA	NA	NA	NA	NA	14116	14116	14116
RPL31P11	0.679874	0.173669	0.278304	1.07858	0.869633	0.616012	NA	NA	NA	NA	NA	NA	NA	6.15844e-05	2.78225e-05	0.000107831	99.8321	99.9587	99.7424	15666	17226	13773	NA	NA	NA	NA	NA	NA	14117	14117	14117
PEBP1P3	0.51031	1.7257	2.08822	1.07785	1.1372	1.30786	NA	NA	NA	NA	NA	NA	NA	0.00013075	0.000208763	0.000107758	99.6489	99.5018	99.7425	13660	12296	13774	NA	NA	NA	NA	NA	NA	14118	14118	14118
CD68	0.461087	0.888563	0.63207	1.0774	2.67772	1.14737	NA	NA	NA	NA	NA	NA	NA	0.000114705	6.31891e-05	0.000107713	99.6888	99.8749	99.7426	13986	15322	13775	NA	NA	NA	NA	NA	NA	14119	14119	14119
SLC9A7	0.986949	1.07417	1.77925	1.07704	2.36788	1.45706	NA	NA	NA	NA	NA	NA	NA	0.000145666	0.000177874	0.000107677	99.6105	99.5818	99.7427	13382	12711	13776	NA	NA	NA	NA	NA	NA	14120	14120	14120
KLB	1.46967	1.37963	1.22635	1.07638	0.973266	1.22506	NA	NA	NA	NA	NA	NA	NA	0.000122472	0.0001226	0.000107611	99.6684	99.7269	99.7428	13814	13684	13777	NA	NA	NA	NA	NA	NA	14121	14121	14121
FRG1GP	1.62726	0.577578	1.86933	1.07398	1.27772	1.28517	NA	NA	NA	NA	NA	NA	NA	0.000128482	0.00018688	0.000107371	99.6547	99.561	99.7429	13705	12597	13778	NA	NA	NA	NA	NA	NA	14122	14122	14122
AC016954.1	0.601408	0.534836	0.737842	1.07388	0.188652	0.627324	NA	NA	NA	NA	NA	NA	NA	6.27153e-05	7.37633e-05	0.000107362	99.8284	99.8509	99.7431	15605	14971	13779	NA	NA	NA	NA	NA	NA	14123	14123	14123
SUMO2P15	0	0.450153	1.18355	1.07347	3.44572	1.23058	NA	NA	NA	NA	NA	NA	NA	0.000123024	0.000118322	0.000107321	99.6679	99.7375	99.7432	13810	13772	13780	NA	NA	NA	NA	NA	NA	14124	14124	14124
AC004923.1	0.311451	0.996554	1.16831	1.07142	1.25091	0.959729	NA	NA	NA	NA	NA	NA	NA	9.59467e-05	0.000116798	0.000107115	99.7386	99.7417	99.7434	14461	13808	13782	NA	NA	NA	NA	NA	NA	14125	14125	14125
GRTP1	1.21666	1.38788	0.93831	1.07069	1.31804	1.18632	NA	NA	NA	NA	NA	NA	NA	0.000118599	9.38044e-05	0.000107042	99.6787	99.8012	99.7435	13900	14377	13783	NA	NA	NA	NA	NA	NA	14126	14126	14126
HNRNPA1P53	0.680594	0.103865	0.357109	1.06889	0.558165	0.553725	NA	NA	NA	NA	NA	NA	NA	5.53574e-05	3.57007e-05	0.000106863	99.8492	99.9428	99.7436	15958	16725	13784	NA	NA	NA	NA	NA	NA	14127	14127	14127
TNFSF12-TNFSF13	0.811186	1.49049	1.82512	1.06606	0.142751	1.06712	NA	NA	NA	NA	NA	NA	NA	0.000106683	0.000182461	0.00010658	99.7096	99.5721	99.7437	14174	12657	13785	NA	NA	NA	NA	NA	NA	14128	14128	14128
AC060773.1	0	0.871864	0	1.06545	2.82708	0.952879	NA	NA	NA	NA	NA	NA	NA	9.52619e-05	0	0.000106518	99.7412	100	99.7438	14488	20634	13786	NA	NA	NA	NA	NA	NA	14129	14129	14129
AC091133.5	0	0.547294	0.438594	1.06483	0	0.410144	NA	NA	NA	NA	NA	NA	NA	4.10032e-05	4.3847e-05	0.000106457	99.8871	99.9228	99.7439	16748	16220	13787	NA	NA	NA	NA	NA	NA	14130	14130	14130
AL034397.1	0.171156	0.077322	0.424763	1.06381	0.593126	0.466035	NA	NA	NA	NA	NA	NA	NA	4.65908e-05	4.24642e-05	0.000106355	99.873	99.9263	99.744	16424	16301	13788	NA	NA	NA	NA	NA	NA	14131	14131	14131
B4GALT2	0.0898527	1.24173	0.834712	1.06191	0.887991	0.823239	NA	NA	NA	NA	NA	NA	NA	8.23015e-05	8.34475e-05	0.000106165	99.7761	99.8269	99.7441	14882	14667	13789	NA	NA	NA	NA	NA	NA	14132	14132	14132
AL450063.1	2.77777	0	1.78582	1.06132	4.71736	2.06846	NA	NA	NA	NA	NA	NA	NA	0.000206789	0.000178531	0.000106106	99.4363	99.5798	99.7442	12387	12700	13790	NA	NA	NA	NA	NA	NA	14133	14133	14133
Z98885.1	0.92138	2.23234	0.727236	1.06092	0.361856	1.06075	NA	NA	NA	NA	NA	NA	NA	0.000106046	7.2703e-05	0.000106066	99.7116	99.8533	99.7443	14193	15004	13791	NA	NA	NA	NA	NA	NA	14134	14134	14134
AC124283.4	0.237259	0.274967	0	1.06089	0	0.314622	NA	NA	NA	NA	NA	NA	NA	3.14536e-05	0	0.000106062	99.9142	100	99.7444	17501	21108	13792	NA	NA	NA	NA	NA	NA	14135	14135	14135
PSD	2.09614	0.662608	0.465705	1.06055	0.952748	1.04755	NA	NA	NA	NA	NA	NA	NA	0.000104727	4.65573e-05	0.000106029	99.7148	99.9172	99.7445	14223	16097	13793	NA	NA	NA	NA	NA	NA	14136	14136	14136
PRRT3	1.01977	1.1354	0.934851	1.05965	1.53617	1.13717	NA	NA	NA	NA	NA	NA	NA	0.000113686	9.34586e-05	0.000105939	99.6919	99.8023	99.7447	14013	14388	13794	NA	NA	NA	NA	NA	NA	14137	14137	14137
IGFBP4	0.251385	4.46329	2.48463	1.05953	1.8952	2.03081	NA	NA	NA	NA	NA	NA	NA	0.000203025	0.000248392	0.000105927	99.4466	99.3877	99.7448	12437	11795	13795	NA	NA	NA	NA	NA	NA	14138	14138	14138
AC083865.1	0	0	0	1.05889	2.17956	0.647691	NA	NA	NA	NA	NA	NA	NA	6.47514e-05	0	0.000105863	99.8233	100	99.7449	15526	20747	13796	NA	NA	NA	NA	NA	NA	14139	14139	14139
AL355032.1	0	0.69909	0	1.0588	0	0.351579	NA	NA	NA	NA	NA	NA	NA	3.51483e-05	0	0.000105854	99.9038	100	99.745	17186	21035	13797	NA	NA	NA	NA	NA	NA	14140	14140	14140
AC134879.1	0	0	0	1.05821	0	0.211642	NA	NA	NA	NA	NA	NA	NA	2.11584e-05	0	0.000105795	99.9435	100	99.7451	18626	21434	13798	NA	NA	NA	NA	NA	NA	14141	14141	14141
AL020997.1	1.09571	0.598138	0	1.0579	0	0.550349	NA	NA	NA	NA	NA	NA	NA	5.50199e-05	0	0.000105764	99.85	100	99.7452	15973	20809	13799	NA	NA	NA	NA	NA	NA	14142	14142	14142
AP001582.1	0.882169	0	0.863337	1.0569	0	0.56048	NA	NA	NA	NA	NA	NA	NA	5.60328e-05	8.63092e-05	0.000105663	99.8477	99.8203	99.7453	15931	14589	13800	NA	NA	NA	NA	NA	NA	14143	14143	14143
RIBC1	1.10896	1.29632	0.767322	1.05664	4.62518	1.77088	NA	NA	NA	NA	NA	NA	NA	0.00017704	7.67105e-05	0.000105638	99.5232	99.8447	99.7454	12841	14889	13801	NA	NA	NA	NA	NA	NA	14144	14144	14144
SPECC1L-ADORA2A	0.213392	0.382899	0	1.05648	0	0.330555	NA	NA	NA	NA	NA	NA	NA	3.30465e-05	0	0.000105622	99.9102	100	99.7455	17374	21079	13802	NA	NA	NA	NA	NA	NA	14145	14145	14145
TECRP1	0	3.02599	0	1.05572	12.703	3.35694	NA	NA	NA	NA	NA	NA	NA	0.000335602	0	0.000105546	99.0793	100	99.7456	11050	20492	13803	NA	NA	NA	NA	NA	NA	14146	14146	14146
LINC02495	0.0495583	0.55069	0.315781	1.05511	0.197834	0.433794	NA	NA	NA	NA	NA	NA	NA	4.33676e-05	3.15692e-05	0.000105485	99.881	99.9514	99.7457	16603	16979	13804	NA	NA	NA	NA	NA	NA	14147	14147	14147
YPEL4	0.429384	0.594587	0.690638	1.05413	0.3532	0.624388	NA	NA	NA	NA	NA	NA	NA	6.24218e-05	6.90442e-05	0.000105387	99.8294	99.862	99.7458	15621	15126	13805	NA	NA	NA	NA	NA	NA	14148	14148	14148
IGHV1-2	0	0	1.33394	1.05406	0	0.4776	NA	NA	NA	NA	NA	NA	NA	4.7747e-05	0.000133356	0.00010538	99.87	99.6992	99.7459	16361	13467	13806	NA	NA	NA	NA	NA	NA	14149	14149	14149
AC007365.2	0	0.459889	0.630629	1.05375	0.740486	0.576951	NA	NA	NA	NA	NA	NA	NA	5.76793e-05	6.30451e-05	0.000105349	99.8427	99.8753	99.746	15842	15329	13807	NA	NA	NA	NA	NA	NA	14150	14150	14150
BNIP3P39	1.20981	1.28045	0.477091	1.05374	0.280395	0.860296	NA	NA	NA	NA	NA	NA	NA	8.60062e-05	4.76956e-05	0.000105348	99.7666	99.9146	99.7461	14769	16041	13808	NA	NA	NA	NA	NA	NA	14151	14151	14151
DCN	1.08441	0.767111	0.727974	1.05364	0.638328	0.854293	NA	NA	NA	NA	NA	NA	NA	8.5406e-05	7.27768e-05	0.000105338	99.7683	99.853	99.7462	14789	15000	13809	NA	NA	NA	NA	NA	NA	14152	14152	14152
CDK18	1.97949	1.86902	0.884318	1.05335	3.26649	1.81053	NA	NA	NA	NA	NA	NA	NA	0.000181004	8.84067e-05	0.000105309	99.5112	99.8152	99.7464	12774	14530	13811	NA	NA	NA	NA	NA	NA	14153	14153	14153
AC137630.5	1.08215	0.690537	0	1.05251	0	0.565039	NA	NA	NA	NA	NA	NA	NA	5.64885e-05	0	0.000105225	99.8463	100	99.7466	15906	20793	13812	NA	NA	NA	NA	NA	NA	14154	14154	14154
ZNF497	3.4503	2.64913	2.95974	1.05218	0.839966	2.19026	NA	NA	NA	NA	NA	NA	NA	0.000218966	0.00029589	0.000105192	99.4034	99.249	99.7467	12232	11284	13813	NA	NA	NA	NA	NA	NA	14155	14155	14155
AL121955.1	0	0	0	1.05208	0	0.210415	NA	NA	NA	NA	NA	NA	NA	2.10358e-05	0	0.000105182	99.9439	100	99.7468	18644	21438	13814	NA	NA	NA	NA	NA	NA	14156	14156	14156
MEIOC	1.4516	0.93401	1.12698	1.05154	1.88313	1.28945	NA	NA	NA	NA	NA	NA	NA	0.00012891	0.000112666	0.000105128	99.6537	99.7516	99.7469	13697	13894	13815	NA	NA	NA	NA	NA	NA	14157	14157	14157
AC125611.1	0	0	0	1.05153	0	0.210306	NA	NA	NA	NA	NA	NA	NA	2.10248e-05	0	0.000105127	99.9439	100	99.747	18646	21439	13816	NA	NA	NA	NA	NA	NA	14158	14158	14158
TMEM262	0.45764	0.795931	0.665186	1.05146	0.491914	0.692427	NA	NA	NA	NA	NA	NA	NA	6.92238e-05	6.64997e-05	0.00010512	99.8122	99.867	99.7471	15360	15201	13817	NA	NA	NA	NA	NA	NA	14159	14159	14159
GAPDHP60	0.866212	0.233897	0.571737	1.05132	0.52817	0.650268	NA	NA	NA	NA	NA	NA	NA	6.50091e-05	5.71575e-05	0.000105106	99.8227	99.891	99.7473	15517	15590	13819	NA	NA	NA	NA	NA	NA	14160	14160	14160
SPINT1	0	0.795135	1.08869	1.05114	0.0958933	0.606171	NA	NA	NA	NA	NA	NA	NA	6.06006e-05	0.000108838	0.000105088	99.8355	99.7611	99.7474	15721	13980	13820	NA	NA	NA	NA	NA	NA	14161	14161	14161
AC090515.1	0	0	1.2639	1.0503	0.698747	0.60259	NA	NA	NA	NA	NA	NA	NA	6.02426e-05	0.000126354	0.000105004	99.8364	99.7173	99.7475	15735	13607	13821	NA	NA	NA	NA	NA	NA	14162	14162	14162
PLEKHH2	3.00714	1.41585	1.33807	1.0499	0.293887	1.42097	NA	NA	NA	NA	NA	NA	NA	0.000142058	0.000133769	0.000104964	99.6191	99.6981	99.7476	13442	13459	13822	NA	NA	NA	NA	NA	NA	14163	14163	14163
DBIL5P	1.28098	0.692303	0.806692	1.04954	2.09188	1.18428	NA	NA	NA	NA	NA	NA	NA	0.000118395	8.06464e-05	0.000104928	99.6791	99.8348	99.7477	13903	14763	13823	NA	NA	NA	NA	NA	NA	14164	14164	14164
PLEKHA4	0.73995	0.289052	0.357806	1.04935	0.307486	0.548729	NA	NA	NA	NA	NA	NA	NA	5.4858e-05	3.57704e-05	0.000104909	99.8505	99.9426	99.7478	15981	16718	13824	NA	NA	NA	NA	NA	NA	14165	14165	14165
FGF5	0.940116	0.786109	1.22591	1.04916	1.20348	1.04096	NA	NA	NA	NA	NA	NA	NA	0.000104067	0.000122556	0.00010489	99.7158	99.7271	99.7479	14233	13686	13825	NA	NA	NA	NA	NA	NA	14166	14166	14166
NUGGC	0.191234	1.28132	3.03916	1.04852	6.03864	2.31977	NA	NA	NA	NA	NA	NA	NA	0.000231914	0.00030383	0.000104826	99.3673	99.228	99.748	12072	11214	13826	NA	NA	NA	NA	NA	NA	14167	14167	14167
USP6	0.776032	0.708916	0.980599	1.04841	0.842185	0.871228	NA	NA	NA	NA	NA	NA	NA	8.7099e-05	9.80321e-05	0.000104815	99.7638	99.7901	99.7481	14736	14261	13827	NA	NA	NA	NA	NA	NA	14168	14168	14168
VSNL1	1.27091	1.45309	0.406913	1.04838	0.91597	1.01905	NA	NA	NA	NA	NA	NA	NA	0.000101878	4.06798e-05	0.000104812	99.7226	99.9302	99.7482	14299	16396	13828	NA	NA	NA	NA	NA	NA	14169	14169	14169
DNAH17	2.03339	1.2694	1.11125	1.04814	0.469351	1.18631	NA	NA	NA	NA	NA	NA	NA	0.000118598	0.000111094	0.000104788	99.6789	99.7553	99.7483	13901	13927	13829	NA	NA	NA	NA	NA	NA	14170	14170	14170
ZNF625	0.987155	0.948488	0.867354	1.04769	2.43828	1.25779	NA	NA	NA	NA	NA	NA	NA	0.000125745	8.67108e-05	0.000104743	99.6618	99.8197	99.7484	13761	14582	13830	NA	NA	NA	NA	NA	NA	14171	14171	14171
GTF2IP23	0.651231	0.296159	0	1.04763	2.27707	0.854418	NA	NA	NA	NA	NA	NA	NA	8.54185e-05	0	0.000104737	99.7683	100	99.7485	14788	20662	13831	NA	NA	NA	NA	NA	NA	14172	14172	14172
AL139132.1	4.68053	0.613117	2.4807	1.04747	1.76279	2.11692	NA	NA	NA	NA	NA	NA	NA	0.000211635	0.000248	0.000104721	99.4223	99.3884	99.7487	12320	11798	13832	NA	NA	NA	NA	NA	NA	14173	14173	14173
VN1R42P	1.72204	1.49843	1.31287	1.04747	0	1.11616	NA	NA	NA	NA	NA	NA	NA	0.000111586	0.00013125	0.000104721	99.6975	99.7044	99.7488	14063	13507	13833	NA	NA	NA	NA	NA	NA	14174	14174	14174
AL050341.1	0	0	0.775284	1.04747	2.94685	0.953921	NA	NA	NA	NA	NA	NA	NA	9.53661e-05	7.75065e-05	0.000104721	99.7408	99.8433	99.7489	14484	14871	13834	NA	NA	NA	NA	NA	NA	14175	14175	14175
AC091826.1	1.58668	0	0	1.04747	0	0.526829	NA	NA	NA	NA	NA	NA	NA	5.26686e-05	0	0.000104721	99.8573	100	99.749	16108	20830	13835	NA	NA	NA	NA	NA	NA	14176	14176	14176
CDCA4P4	0.536153	0.333417	1.38723	1.04733	1.27109	0.915044	NA	NA	NA	NA	NA	NA	NA	9.14795e-05	0.000138684	0.000104707	99.7509	99.6861	99.7491	14592	13371	13836	NA	NA	NA	NA	NA	NA	14177	14177	14177
AL645935.1	0.277205	0.682358	0.352696	1.04731	0	0.471913	NA	NA	NA	NA	NA	NA	NA	4.71785e-05	3.52596e-05	0.000104705	99.8718	99.9437	99.7492	16398	16750	13837	NA	NA	NA	NA	NA	NA	14178	14178	14178
DAB2IP	0.0580957	2.0083	0.432689	1.04704	0.263729	0.76197	NA	NA	NA	NA	NA	NA	NA	7.61763e-05	4.32566e-05	0.000104678	99.7926	99.9243	99.7493	15090	16255	13838	NA	NA	NA	NA	NA	NA	14179	14179	14179
AC140658.5	0	0	0	1.04662	0	0.209323	NA	NA	NA	NA	NA	NA	NA	2.09266e-05	0	0.000104636	99.9443	100	99.7495	18665	21444	13840	NA	NA	NA	NA	NA	NA	14180	14180	14180
RSPH9	1.04315	1.28413	1.0275	1.0465	0.513308	0.982916	NA	NA	NA	NA	NA	NA	NA	9.82648e-05	0.00010272	0.000104624	99.7327	99.7768	99.7496	14400	14128	13841	NA	NA	NA	NA	NA	NA	14181	14181	14181
AC233702.3	0	0	0	1.04584	0	0.209169	NA	NA	NA	NA	NA	NA	NA	2.09112e-05	0	0.000104559	99.9444	100	99.7497	18670	21449	13842	NA	NA	NA	NA	NA	NA	14182	14182	14182
NECAP1P2	0	0.305843	1.15646	1.04525	0.194659	0.540441	NA	NA	NA	NA	NA	NA	NA	5.40294e-05	0.000115613	0.000104499	99.8533	99.7446	99.7498	16032	13833	13843	NA	NA	NA	NA	NA	NA	14183	14183	14183
LTBP2	1.20727	1.24039	0.930475	1.04517	1.7738	1.23942	NA	NA	NA	NA	NA	NA	NA	0.000123908	9.30212e-05	0.000104491	99.6661	99.8033	99.7499	13795	14399	13844	NA	NA	NA	NA	NA	NA	14184	14184	14184
MAP1LC3C	1.02505	1.09133	0.917226	1.04486	1.07732	1.03116	NA	NA	NA	NA	NA	NA	NA	0.000103087	9.16966e-05	0.00010446	99.7187	99.8058	99.75	14261	14426	13845	NA	NA	NA	NA	NA	NA	14185	14185	14185
AC019070.1	1.33749	0.690431	0.324939	1.04473	2.10675	1.10087	NA	NA	NA	NA	NA	NA	NA	0.000110057	3.24847e-05	0.000104447	99.7011	99.9497	99.7501	14096	16926	13846	NA	NA	NA	NA	NA	NA	14186	14186	14186
AC026111.1	1.33126	1.19762	1.31601	1.04388	2.19419	1.41659	NA	NA	NA	NA	NA	NA	NA	0.000141621	0.000131564	0.000104362	99.6204	99.7031	99.7502	13451	13497	13847	NA	NA	NA	NA	NA	NA	14187	14187	14187
C5AR1	3.87759	1.4979	0.744507	1.04297	0.102364	1.45306	NA	NA	NA	NA	NA	NA	NA	0.000145267	7.44296e-05	0.000104271	99.6111	99.8495	99.7503	13386	14952	13848	NA	NA	NA	NA	NA	NA	14188	14188	14188
CHRM5	0.868592	0.513978	0.714253	1.04287	0.485446	0.725027	NA	NA	NA	NA	NA	NA	NA	7.2483e-05	7.14051e-05	0.000104261	99.8024	99.857	99.7504	15222	15055	13849	NA	NA	NA	NA	NA	NA	14189	14189	14189
VENTXP6	1.22806	1.26033	0.956889	1.04159	0	0.897375	NA	NA	NA	NA	NA	NA	NA	8.97131e-05	9.56618e-05	0.000104133	99.7557	99.7969	99.7505	14644	14331	13850	NA	NA	NA	NA	NA	NA	14190	14190	14190
AC104763.3	0.768253	1.27595	0.488028	1.04	1.9268	1.09981	NA	NA	NA	NA	NA	NA	NA	0.000109951	4.8789e-05	0.000103975	99.7015	99.9116	99.7506	14099	15980	13851	NA	NA	NA	NA	NA	NA	14191	14191	14191
C1orf105	0.927538	0.796603	0.306482	1.03975	1.53281	0.920636	NA	NA	NA	NA	NA	NA	NA	9.20385e-05	3.06395e-05	0.000103949	99.7497	99.9532	99.7507	14578	17037	13852	NA	NA	NA	NA	NA	NA	14192	14192	14192
AC098847.1	0	0	0.333012	1.03893	0	0.274388	NA	NA	NA	NA	NA	NA	NA	2.74313e-05	3.32918e-05	0.000103867	99.9254	99.9481	99.7508	17879	16877	13853	NA	NA	NA	NA	NA	NA	14193	14193	14193
LYSMD1	1.68165	1.13892	0.621591	1.03882	1.98808	1.29381	NA	NA	NA	NA	NA	NA	NA	0.000129346	6.21415e-05	0.000103856	99.653	99.878	99.7509	13692	15372	13854	NA	NA	NA	NA	NA	NA	14194	14194	14194
MIEF2	1.32485	1.82204	1.44532	1.03864	1.48265	1.4227	NA	NA	NA	NA	NA	NA	NA	0.000142231	0.000144491	0.000103838	99.6187	99.6726	99.7511	13439	13276	13855	NA	NA	NA	NA	NA	NA	14195	14195	14195
TRBV6-8	0	0.23204	0.263158	1.03721	0	0.306481	NA	NA	NA	NA	NA	NA	NA	3.06398e-05	2.63084e-05	0.000103695	99.9164	99.9619	99.7512	17570	17343	13856	NA	NA	NA	NA	NA	NA	14196	14196	14196
AC010422.6	0.221307	1.37084	0.71694	1.03707	3.0283	1.27489	NA	NA	NA	NA	NA	NA	NA	0.000127454	7.16737e-05	0.000103681	99.6575	99.8561	99.7514	13727	15043	13858	NA	NA	NA	NA	NA	NA	14197	14197	14197
AL121839.3	0.137266	0.406285	0.273956	1.03664	2.03204	0.777238	NA	NA	NA	NA	NA	NA	NA	7.77026e-05	2.73878e-05	0.000103638	99.7889	99.9598	99.7515	15042	17265	13859	NA	NA	NA	NA	NA	NA	14198	14198	14198
AC090525.3	0	0	0	1.03662	0	0.207324	NA	NA	NA	NA	NA	NA	NA	2.07267e-05	0	0.000103636	99.9449	100	99.7516	18695	21457	13860	NA	NA	NA	NA	NA	NA	14199	14199	14199
FPGT-TNNI3K	0.941993	0.944967	0.345067	1.03654	0.378391	0.729392	NA	NA	NA	NA	NA	NA	NA	7.29193e-05	3.44969e-05	0.000103629	99.8013	99.9455	99.7517	15206	16801	13861	NA	NA	NA	NA	NA	NA	14200	14200	14200
SLC37A2	1.8787	1.3397	1.93947	1.03622	1.65048	1.56892	NA	NA	NA	NA	NA	NA	NA	0.000156849	0.000193892	0.000103596	99.581	99.5395	99.7518	13187	12484	13862	NA	NA	NA	NA	NA	NA	14201	14201	14201
RPL10P15	0.436676	1.25331	1.35604	1.03574	2.74902	1.36616	NA	NA	NA	NA	NA	NA	NA	0.000136579	0.000135565	0.000103548	99.6333	99.6942	99.7519	13544	13430	13863	NA	NA	NA	NA	NA	NA	14202	14202	14202
AP002387.1	0.680305	0.899924	0.916582	1.03399	0.317492	0.769659	NA	NA	NA	NA	NA	NA	NA	7.69449e-05	9.16322e-05	0.000103374	99.791	99.806	99.752	15069	14428	13864	NA	NA	NA	NA	NA	NA	14203	14203	14203
LSM3P5	0.459908	0.376796	0	1.03357	0	0.374055	NA	NA	NA	NA	NA	NA	NA	3.73953e-05	0	0.000103331	99.8972	100	99.7521	17005	20995	13865	NA	NA	NA	NA	NA	NA	14204	14204	14204
DUXB	0.60969	1.59988	0.67256	1.03262	0.494827	0.881915	NA	NA	NA	NA	NA	NA	NA	8.81674e-05	6.72369e-05	0.000103236	99.7598	99.8654	99.7522	14691	15176	13866	NA	NA	NA	NA	NA	NA	14205	14205	14205
TTK	1.04334	0.455885	0.524913	1.03225	2.61769	1.13481	NA	NA	NA	NA	NA	NA	NA	0.000113451	5.24764e-05	0.000103199	99.6927	99.9029	99.7523	14020	15808	13867	NA	NA	NA	NA	NA	NA	14206	14206	14206
AC145212.1	1.89299	2.16969	2.40787	1.03203	1.15932	1.73238	NA	NA	NA	NA	NA	NA	NA	0.000173191	0.000240719	0.000103177	99.5344	99.407	99.7524	12905	11874	13868	NA	NA	NA	NA	NA	NA	14207	14207	14207
VN1R108P	1.9534	0.294462	1.11911	1.03172	1.52728	1.18519	NA	NA	NA	NA	NA	NA	NA	0.000118487	0.000111879	0.000103146	99.679	99.7536	99.7525	13902	13912	13869	NA	NA	NA	NA	NA	NA	14208	14208	14208
RPS6P7	0	0	0.166655	1.03097	0	0.239525	NA	NA	NA	NA	NA	NA	NA	2.3946e-05	1.66608e-05	0.000103071	99.9359	99.9817	99.7526	18290	18271	13870	NA	NA	NA	NA	NA	NA	14209	14209	14209
DISP2	0.230981	1.57532	1.77783	1.03008	0.291303	0.981103	NA	NA	NA	NA	NA	NA	NA	9.80835e-05	0.000177733	0.000102982	99.7333	99.5823	99.7527	14406	12714	13871	NA	NA	NA	NA	NA	NA	14210	14210	14210
PIWIL2	0.820604	0.499304	0.542867	1.0297	0.181479	0.614791	NA	NA	NA	NA	NA	NA	NA	6.14624e-05	5.42713e-05	0.000102945	99.8328	99.8984	99.7528	15676	15723	13872	NA	NA	NA	NA	NA	NA	14211	14211	14211
TDGF1P5	1.87168	1.13818	0.864118	1.02918	0	0.980631	NA	NA	NA	NA	NA	NA	NA	9.80364e-05	8.63873e-05	0.000102892	99.7334	99.8201	99.7529	14407	14586	13873	NA	NA	NA	NA	NA	NA	14212	14212	14212
ACSM2B	4.17585	1.99327	3.68329	1.02913	0.703795	2.31707	NA	NA	NA	NA	NA	NA	NA	0.000231644	0.000368224	0.000102888	99.368	99.0418	99.753	12075	10658	13874	NA	NA	NA	NA	NA	NA	14213	14213	14213
RPS19P1	0.718969	0.593163	0.568719	1.02905	2.01056	0.984092	NA	NA	NA	NA	NA	NA	NA	9.83824e-05	5.68558e-05	0.00010288	99.7323	99.8918	99.7531	14396	15605	13875	NA	NA	NA	NA	NA	NA	14214	14214	14214
ZNF670	0.605486	0.549171	0.766476	1.0288	0.606861	0.711358	NA	NA	NA	NA	NA	NA	NA	7.11164e-05	7.66259e-05	0.000102854	99.8066	99.845	99.7532	15280	14893	13876	NA	NA	NA	NA	NA	NA	14215	14215	14215
HMGN1P28	1.02027	1.04491	0.595973	1.02865	0.533962	0.844752	NA	NA	NA	NA	NA	NA	NA	8.44522e-05	5.95804e-05	0.000102839	99.7713	99.884	99.7533	14824	15471	13877	NA	NA	NA	NA	NA	NA	14216	14216	14216
AC021106.2	1.24644	0.460161	0.238341	1.02807	0.401394	0.67488	NA	NA	NA	NA	NA	NA	NA	6.74696e-05	2.38274e-05	0.000102781	99.8169	99.9676	99.7534	15429	17573	13878	NA	NA	NA	NA	NA	NA	14217	14217	14217
ACVR1C	9.66943	4.6898	3.94499	1.0278	1.53897	4.1742	NA	NA	NA	NA	NA	NA	NA	0.000417306	0.000394387	0.000102754	98.8308	98.9581	99.7535	10387	10439	13879	NA	NA	NA	NA	NA	NA	14218	14218	14218
AC091135.1	0	0	0	1.02755	0	0.20551	NA	NA	NA	NA	NA	NA	NA	2.05454e-05	0	0.000102729	99.9455	100	99.7536	18721	21468	13880	NA	NA	NA	NA	NA	NA	14219	14219	14219
ROCK1P1	0.864607	0.396836	0.610455	1.02727	2.49013	1.07786	NA	NA	NA	NA	NA	NA	NA	0.000107756	6.10282e-05	0.000102701	99.7068	99.8805	99.7537	14148	15413	13881	NA	NA	NA	NA	NA	NA	14220	14220	14220
GOLGA8T	0.689401	1.26466	0.587919	1.02713	1.4817	1.01016	NA	NA	NA	NA	NA	NA	NA	0.000100989	5.87753e-05	0.000102688	99.7254	99.8865	99.7538	14326	15513	13882	NA	NA	NA	NA	NA	NA	14221	14221	14221
AC243807.2	0	1.03806	0.417475	1.02653	1.08625	0.713665	NA	NA	NA	NA	NA	NA	NA	7.1347e-05	4.17357e-05	0.000102628	99.8057	99.9276	99.7539	15267	16332	13883	NA	NA	NA	NA	NA	NA	14222	14222	14222
KANK3	0.0976237	0.287647	0.192848	1.02559	0.47349	0.415441	NA	NA	NA	NA	NA	NA	NA	4.15327e-05	1.92793e-05	0.000102534	99.8859	99.9769	99.754	16720	18004	13884	NA	NA	NA	NA	NA	NA	14223	14223	14223
SUCLG2P2	0	0.194096	0	1.02494	0	0.243806	NA	NA	NA	NA	NA	NA	NA	2.4374e-05	0	0.000102468	99.9348	100	99.7541	18245	21314	13885	NA	NA	NA	NA	NA	NA	14224	14224	14224
RPL36AP13	0	0.498962	0	1.02427	0	0.304646	NA	NA	NA	NA	NA	NA	NA	3.04563e-05	0	0.000102402	99.9172	100	99.7544	17595	21130	13887	NA	NA	NA	NA	NA	NA	14225	14225	14225
SPINK4	0.288923	0.562949	0	1.02425	2.36786	0.848796	NA	NA	NA	NA	NA	NA	NA	8.48565e-05	0	0.000102399	99.7706	100	99.7545	14815	20667	13888	NA	NA	NA	NA	NA	NA	14226	14226	14226
C8orf37	2.17664	1.05032	0.807698	1.02408	1.04711	1.22117	NA	NA	NA	NA	NA	NA	NA	0.000122084	8.07469e-05	0.000102383	99.6699	99.8346	99.7546	13826	14761	13889	NA	NA	NA	NA	NA	NA	14227	14227	14227
RPL7P53	1.00537	0.375061	0.776816	1.02366	0.190613	0.674304	NA	NA	NA	NA	NA	NA	NA	6.7412e-05	7.76596e-05	0.000102341	99.8171	99.843	99.7547	15431	14866	13890	NA	NA	NA	NA	NA	NA	14228	14228	14228
TAS2R13	1.11434	1.126	0.728921	1.02248	1.05851	1.01005	NA	NA	NA	NA	NA	NA	NA	0.000100978	7.28715e-05	0.000102223	99.7255	99.8528	99.7548	14327	14997	13891	NA	NA	NA	NA	NA	NA	14229	14229	14229
AC234782.3	1.84742	1.20669	0.400651	1.02192	2.36879	1.36909	NA	NA	NA	NA	NA	NA	NA	0.000136872	4.00537e-05	0.000102167	99.6322	99.9322	99.7549	13536	16446	13892	NA	NA	NA	NA	NA	NA	14230	14230	14230
PBX1	2.66406	1.32091	0.214796	1.02096	0.587231	1.16159	NA	NA	NA	NA	NA	NA	NA	0.000116127	2.14735e-05	0.00010207	99.6849	99.9724	99.755	13952	17784	13893	NA	NA	NA	NA	NA	NA	14231	14231	14231
AL137798.3	0	9.41596	0	1.0202	0	2.08723	NA	NA	NA	NA	NA	NA	NA	0.000208666	0	0.000101995	99.4307	100	99.7551	12360	20523	13894	NA	NA	NA	NA	NA	NA	14232	14232	14232
AC092104.1	1.34555	0.743932	0.862009	1.02007	0.685586	0.93143	NA	NA	NA	NA	NA	NA	NA	9.31176e-05	8.61765e-05	0.000101982	99.7473	99.8207	99.7552	14552	14593	13895	NA	NA	NA	NA	NA	NA	14233	14233	14233
AC011979.1	2.61077	1.60326	1.50015	1.01948	0.46809	1.44035	NA	NA	NA	NA	NA	NA	NA	0.000143996	0.000149972	0.000101923	99.6147	99.66	99.7553	13411	13190	13896	NA	NA	NA	NA	NA	NA	14234	14234	14234
ZBTB8OSP2	0	0	0	1.01911	1.92554	0.588929	NA	NA	NA	NA	NA	NA	NA	5.88769e-05	0	0.000101886	99.8392	100	99.7554	15783	20780	13897	NA	NA	NA	NA	NA	NA	14235	14235	14235
BBC3	1.2658	0.960228	0.79652	1.01871	0.590363	0.926324	NA	NA	NA	NA	NA	NA	NA	9.26072e-05	7.96294e-05	0.000101846	99.7482	99.8376	99.7555	14562	14798	13898	NA	NA	NA	NA	NA	NA	14236	14236	14236
AC110373.1	1.56829	0.912872	0.518168	1.01868	0.686349	0.940871	NA	NA	NA	NA	NA	NA	NA	9.40614e-05	5.18021e-05	0.000101843	99.7452	99.9047	99.7556	14530	15841	13899	NA	NA	NA	NA	NA	NA	14237	14237	14237
AC239859.2	0	0	0.397656	1.01864	0	0.283259	NA	NA	NA	NA	NA	NA	NA	2.83182e-05	3.97543e-05	0.000101839	99.9229	99.9331	99.7557	17791	16468	13900	NA	NA	NA	NA	NA	NA	14238	14238	14238
PON3	0.187285	0.539755	0.175618	1.01842	0.384283	0.461073	NA	NA	NA	NA	NA	NA	NA	4.60947e-05	1.75569e-05	0.000101817	99.8737	99.9801	99.7558	16439	18178	13901	NA	NA	NA	NA	NA	NA	14239	14239	14239
USF1P1	0.761042	0.217729	1.03859	1.0176	0	0.606992	NA	NA	NA	NA	NA	NA	NA	6.06827e-05	0.000103829	0.000101735	99.8351	99.7752	99.7559	15715	14113	13902	NA	NA	NA	NA	NA	NA	14240	14240	14240
AL133406.1	1.08979	1.63035	1.40243	1.01682	0.749071	1.17769	NA	NA	NA	NA	NA	NA	NA	0.000117737	0.000140203	0.000101657	99.6815	99.6832	99.7561	13923	13350	13904	NA	NA	NA	NA	NA	NA	14241	14241	14241
PARVA	0.478537	1.11647	0.952277	1.01677	0.349277	0.782665	NA	NA	NA	NA	NA	NA	NA	7.82452e-05	9.52007e-05	0.000101652	99.7877	99.7982	99.7562	15026	14345	13905	NA	NA	NA	NA	NA	NA	14242	14242	14242
GZMAP1	0	0.634489	0.537866	1.01565	0.234466	0.484493	NA	NA	NA	NA	NA	NA	NA	4.84361e-05	5.37714e-05	0.000101539	99.8682	99.8995	99.7563	16324	15743	13906	NA	NA	NA	NA	NA	NA	14243	14243	14243
AC020612.1	1.59324	1.58089	1.13657	1.0154	0	1.06522	NA	NA	NA	NA	NA	NA	NA	0.000106493	0.000113625	0.000101515	99.7107	99.749	99.7564	14184	13871	13907	NA	NA	NA	NA	NA	NA	14244	14244	14244
AC034102.1	0.446282	0.638789	0.551087	1.01513	0	0.530257	NA	NA	NA	NA	NA	NA	NA	5.30112e-05	5.50931e-05	0.000101488	99.8563	99.8968	99.7565	16088	15694	13908	NA	NA	NA	NA	NA	NA	14245	14245	14245
EEF1A1P9	1.29606	1.04775	0.896764	1.01488	0.366628	0.924415	NA	NA	NA	NA	NA	NA	NA	9.24163e-05	8.9651e-05	0.000101462	99.7486	99.8121	99.7566	14566	14496	13909	NA	NA	NA	NA	NA	NA	14246	14246	14246
HSPA4L	1.151	1.18893	0.670488	1.014	0.23077	0.851037	NA	NA	NA	NA	NA	NA	NA	8.50805e-05	6.70298e-05	0.000101375	99.7698	99.8658	99.7567	14806	15183	13910	NA	NA	NA	NA	NA	NA	14247	14247	14247
KRT8P46	2.98489	1.19876	2.82436	1.01195	1.49704	1.9034	NA	NA	NA	NA	NA	NA	NA	0.000190288	0.000282356	0.00010117	99.4832	99.2923	99.7568	12623	11434	13911	NA	NA	NA	NA	NA	NA	14248	14248	14248
PCP2	0.74179	0.675968	0.700439	1.01184	0.37147	0.700301	NA	NA	NA	NA	NA	NA	NA	7.0011e-05	7.0024e-05	0.000101159	99.8093	99.8603	99.7569	15318	15102	13912	NA	NA	NA	NA	NA	NA	14249	14249	14249
HUS1B	0.377453	0.774124	1.74214	1.01166	0	0.781076	NA	NA	NA	NA	NA	NA	NA	7.80863e-05	0.000174165	0.000101141	99.7881	99.5929	99.757	15031	12774	13913	NA	NA	NA	NA	NA	NA	14250	14250	14250
ZNF396	1.2686	1.1034	0.96765	1.01047	1.04191	1.07841	NA	NA	NA	NA	NA	NA	NA	0.000107811	9.67376e-05	0.000101022	99.7067	99.7934	99.7571	14147	14295	13914	NA	NA	NA	NA	NA	NA	14251	14251	14251
AC084757.1	0.213054	0.590651	1.04515	1.00991	0	0.571754	NA	NA	NA	NA	NA	NA	NA	5.71598e-05	0.000104486	0.000100966	99.8441	99.7732	99.7572	15867	14094	13915	NA	NA	NA	NA	NA	NA	14252	14252	14252
TSPAN4	1.61989	0.624257	0.596025	1.00861	0.107675	0.791292	NA	NA	NA	NA	NA	NA	NA	7.91076e-05	5.95856e-05	0.000100836	99.7847	99.884	99.7573	14988	15470	13916	NA	NA	NA	NA	NA	NA	14253	14253	14253
TUBB1	0.855311	0.656142	1.05915	1.00819	0.520986	0.819956	NA	NA	NA	NA	NA	NA	NA	8.19733e-05	0.000105885	0.000100794	99.7772	99.769	99.7574	14895	14054	13917	NA	NA	NA	NA	NA	NA	14254	14254	14254
QRICH2	1.35459	0.760954	1.08799	1.00759	1.47683	1.13759	NA	NA	NA	NA	NA	NA	NA	0.000113728	0.000108768	0.000100734	99.6917	99.7613	99.7575	14012	13982	13918	NA	NA	NA	NA	NA	NA	14255	14255	14255
MSTO2P	0.77561	1.20042	2.70796	1.00749	0.569504	1.2522	NA	NA	NA	NA	NA	NA	NA	0.000125185	0.000270719	0.000100724	99.6628	99.3213	99.7576	13769	11539	13919	NA	NA	NA	NA	NA	NA	14256	14256	14256
MROH8	1.53813	1.57271	1.06273	1.00695	1.30715	1.29753	NA	NA	NA	NA	NA	NA	NA	0.000129718	0.000106243	0.00010067	99.6521	99.7674	99.7577	13685	14039	13920	NA	NA	NA	NA	NA	NA	14257	14257	14257
RGS17	0.820436	0.668317	0.723432	1.00687	0.856238	0.815059	NA	NA	NA	NA	NA	NA	NA	8.14837e-05	7.23227e-05	0.000100662	99.7786	99.8543	99.7578	14912	15018	13921	NA	NA	NA	NA	NA	NA	14258	14258	14258
RPL5P11	0.0959833	0.547317	0.867877	1.00603	0	0.503441	NA	NA	NA	NA	NA	NA	NA	5.03304e-05	8.67631e-05	0.000100578	99.8634	99.8195	99.7579	16226	14579	13922	NA	NA	NA	NA	NA	NA	14259	14259	14259
MAFIP	2.13204	0.820504	0.14067	1.00396	0.81775	0.982985	NA	NA	NA	NA	NA	NA	NA	9.82717e-05	1.4063e-05	0.000100371	99.7326	99.9867	99.758	14399	18600	13923	NA	NA	NA	NA	NA	NA	14260	14260	14260
GOLGA6L10	2.36476	0.86845	1.01903	1.00336	1.60173	1.37147	NA	NA	NA	NA	NA	NA	NA	0.000137109	0.000101874	0.000100311	99.6314	99.7791	99.7581	13530	14151	13924	NA	NA	NA	NA	NA	NA	14261	14261	14261
AC097484.2	1.86172	0.769585	0.616159	1.00302	0	0.850098	NA	NA	NA	NA	NA	NA	NA	8.49866e-05	6.15985e-05	0.000100278	99.7701	99.8791	99.7582	14810	15390	13925	NA	NA	NA	NA	NA	NA	14262	14262	14262
RPL36AP40	0	0	0	1.00211	0	0.200421	NA	NA	NA	NA	NA	NA	NA	2.00366e-05	0	0.000100186	99.9469	100	99.7583	18790	21492	13926	NA	NA	NA	NA	NA	NA	14263	14263	14263
AL122013.1	0.90836	0.428945	1.98811	1.00174	2.08497	1.28242	NA	NA	NA	NA	NA	NA	NA	0.000128208	0.000198755	0.000100149	99.6556	99.5262	99.7584	13712	12416	13927	NA	NA	NA	NA	NA	NA	14264	14264	14264
SCG3	1.74564	1.14628	1.37295	1.00132	1.08831	1.2709	NA	NA	NA	NA	NA	NA	NA	0.000127056	0.000137256	0.000100108	99.6581	99.69	99.7585	13732	13399	13928	NA	NA	NA	NA	NA	NA	14265	14265	14265
TCP10L	1.1075	0.497155	0.26701	1.00052	1.30878	0.836195	NA	NA	NA	NA	NA	NA	NA	8.35967e-05	2.66934e-05	0.000100028	99.7731	99.9611	99.7586	14845	17314	13929	NA	NA	NA	NA	NA	NA	14266	14266	14266
AP003467.2	2.30216	2.91241	0.749495	1.00051	1.3396	1.66084	NA	NA	NA	NA	NA	NA	NA	0.000166038	7.49282e-05	0.000100026	99.5551	99.8481	99.7587	13027	14933	13930	NA	NA	NA	NA	NA	NA	14267	14267	14267
AC104333.2	0	0	0	1.0003	0	0.200059	NA	NA	NA	NA	NA	NA	NA	2.00005e-05	0	0.000100005	99.947	100	99.7588	18796	21494	13931	NA	NA	NA	NA	NA	NA	14268	14268	14268
MAK	2.93091	1.54343	1.73369	0.999733	0.576351	1.55682	NA	NA	NA	NA	NA	NA	NA	0.00015564	0.000173319	9.99486e-05	99.5847	99.5958	99.7589	13211	12791	13932	NA	NA	NA	NA	NA	NA	14269	14269	14269
WBP2NL	2.04709	1.97805	1.29586	0.999732	2.77936	1.82002	NA	NA	NA	NA	NA	NA	NA	0.000181952	0.000129549	9.99485e-05	99.5092	99.7086	99.759	12763	13539	13933	NA	NA	NA	NA	NA	NA	14270	14270	14270
C9orf84	1.15474	1.19612	0.907254	0.998945	0.538304	0.959073	NA	NA	NA	NA	NA	NA	NA	9.58811e-05	9.06997e-05	9.98698e-05	99.7388	99.8092	99.7591	14463	14463	13934	NA	NA	NA	NA	NA	NA	14271	14271	14271
GUCA1B	1.82409	0.797265	2.41693	0.998738	1.39949	1.4873	NA	NA	NA	NA	NA	NA	NA	0.00014869	0.000241625	9.98491e-05	99.6028	99.4043	99.7592	13330	11863	13935	NA	NA	NA	NA	NA	NA	14272	14272	14272
PARD6A	0.94432	1.63157	0.78714	0.998452	0.21803	0.915903	NA	NA	NA	NA	NA	NA	NA	9.15654e-05	7.86917e-05	9.98205e-05	99.7506	99.8399	99.7593	14588	14827	13936	NA	NA	NA	NA	NA	NA	14273	14273	14273
AC099489.1	0.755656	0.475625	0.657181	0.998248	0.969829	0.771308	NA	NA	NA	NA	NA	NA	NA	7.71097e-05	6.56995e-05	9.98001e-05	99.7906	99.8692	99.7594	15064	15233	13937	NA	NA	NA	NA	NA	NA	14274	14274	14274
MTCO1P21	0.813733	1.34189	0.152722	0.99726	0.257485	0.712618	NA	NA	NA	NA	NA	NA	NA	7.12424e-05	1.52678e-05	9.97013e-05	99.8059	99.9846	99.7595	15271	18456	13938	NA	NA	NA	NA	NA	NA	14275	14275	14275
PFN4	1.19968	0.942259	0	0.997235	1.85746	0.999327	NA	NA	NA	NA	NA	NA	NA	9.99055e-05	0	9.96988e-05	99.7275	100	99.7596	14347	20623	13939	NA	NA	NA	NA	NA	NA	14276	14276	14276
AC006349.1	2.88163	1.68622	0	0.996796	0	1.11293	NA	NA	NA	NA	NA	NA	NA	0.000111263	0	9.96549e-05	99.6984	100	99.7597	14071	20598	13940	NA	NA	NA	NA	NA	NA	14277	14277	14277
SMTN	0.972209	0.889824	1.45859	0.996679	0.928039	1.04907	NA	NA	NA	NA	NA	NA	NA	0.000104878	0.000145818	9.96432e-05	99.7144	99.6693	99.7598	14219	13253	13941	NA	NA	NA	NA	NA	NA	14278	14278	14278
UPK3B	2.01324	1.82427	3.09796	0.996092	1.07225	1.80076	NA	NA	NA	NA	NA	NA	NA	0.000180027	0.000309709	9.95846e-05	99.5143	99.2111	99.7599	12791	11159	13942	NA	NA	NA	NA	NA	NA	14279	14279	14279
MT1P3	8.41448	4.35694	0	0.994256	0	2.75314	NA	NA	NA	NA	NA	NA	NA	0.000275238	0	9.9401e-05	99.2535	100	99.76	11621	20506	13943	NA	NA	NA	NA	NA	NA	14280	14280	14280
PPIAP45	29.122	5.03536	16.1708	0.993368	0.698747	10.4041	NA	NA	NA	NA	NA	NA	NA	0.00104012	0.00161662	9.93122e-05	96.8014	94.8107	99.7602	7448	5830	13945	NA	NA	NA	NA	NA	NA	14281	14281	14281
DYSF	0.655687	1.9064	2.12101	0.993067	1.50085	1.4354	NA	NA	NA	NA	NA	NA	NA	0.000143501	0.000212041	9.92821e-05	99.6151	99.4921	99.7603	13414	12250	13946	NA	NA	NA	NA	NA	NA	14282	14282	14282
AC005833.2	1.53089	1.48511	0.568878	0.992975	6.08309	2.13219	NA	NA	NA	NA	NA	NA	NA	0.000213161	5.68717e-05	9.92729e-05	99.4194	99.8918	99.7604	12306	15604	13947	NA	NA	NA	NA	NA	NA	14283	14283	14283
AC087632.1	0.291715	0.604466	0.799745	0.992451	0.083684	0.554412	NA	NA	NA	NA	NA	NA	NA	5.54261e-05	7.99518e-05	9.92205e-05	99.8491	99.8365	99.7605	15956	14784	13948	NA	NA	NA	NA	NA	NA	14284	14284	14284
HMGN1P7	2.53617	1.36745	3.4748	0.992393	0.692696	1.8127	NA	NA	NA	NA	NA	NA	NA	0.000181221	0.000347382	9.92147e-05	99.5107	99.1048	99.7606	12771	10834	13949	NA	NA	NA	NA	NA	NA	14285	14285	14285
CRYBA4	0	0	0.135962	0.992142	0	0.225621	NA	NA	NA	NA	NA	NA	NA	2.25559e-05	1.35923e-05	9.91896e-05	99.9396	99.9874	99.7607	18450	18647	13950	NA	NA	NA	NA	NA	NA	14286	14286	14286
AC073413.1	0	0.383093	0.229184	0.992118	2.50252	0.821383	NA	NA	NA	NA	NA	NA	NA	8.21159e-05	2.29119e-05	9.91872e-05	99.7766	99.9693	99.7608	14888	17646	13951	NA	NA	NA	NA	NA	NA	14287	14287	14287
MORN1	1.11022	0.901251	1.13359	0.991942	1.49025	1.12545	NA	NA	NA	NA	NA	NA	NA	0.000112514	0.000113327	9.91697e-05	99.6951	99.7492	99.7609	14042	13873	13952	NA	NA	NA	NA	NA	NA	14288	14288	14288
KRT18P7	1.42591	1.18172	0.327085	0.991673	1.25863	1.037	NA	NA	NA	NA	NA	NA	NA	0.000103672	3.26992e-05	9.91427e-05	99.7169	99.9492	99.761	14243	16913	13953	NA	NA	NA	NA	NA	NA	14289	14289	14289
GRHL1	0.129159	0.354613	0.393454	0.991587	0.294114	0.432586	NA	NA	NA	NA	NA	NA	NA	4.32468e-05	3.93343e-05	9.91342e-05	99.8812	99.9344	99.7611	16608	16500	13954	NA	NA	NA	NA	NA	NA	14290	14290	14290
CMTM4	1.6114	1.46326	1.01635	0.991369	1.67759	1.35199	NA	NA	NA	NA	NA	NA	NA	0.000135162	0.000101606	9.91123e-05	99.6377	99.7801	99.7612	13576	14161	13955	NA	NA	NA	NA	NA	NA	14291	14291	14291
AL671883.2	0.440066	1.54901	0.769665	0.991045	2.81853	1.31366	NA	NA	NA	NA	NA	NA	NA	0.000131331	7.69447e-05	9.90799e-05	99.6477	99.8444	99.7613	13651	14885	13956	NA	NA	NA	NA	NA	NA	14292	14292	14292
SEPT14P21	1.49075	0.659246	0.514234	0.990783	1.59816	1.05063	NA	NA	NA	NA	NA	NA	NA	0.000105035	5.14088e-05	9.90537e-05	99.7142	99.9056	99.7614	14217	15859	13957	NA	NA	NA	NA	NA	NA	14293	14293	14293
AC239798.1	0.691892	0.225684	0.0971643	0.990459	0.408927	0.482825	NA	NA	NA	NA	NA	NA	NA	4.82694e-05	9.71368e-06	9.90213e-05	99.8688	99.9928	99.7615	16337	19121	13958	NA	NA	NA	NA	NA	NA	14294	14294	14294
GINS2	0.620525	0.490438	0.779213	0.989675	2.49557	1.07509	NA	NA	NA	NA	NA	NA	NA	0.000107479	7.78993e-05	9.8943e-05	99.7073	99.8419	99.7616	14153	14853	13959	NA	NA	NA	NA	NA	NA	14295	14295	14295
HFE	0.317935	1.02424	1.52782	0.989177	0.539335	0.879702	NA	NA	NA	NA	NA	NA	NA	8.79462e-05	0.000152739	9.88932e-05	99.7606	99.652	99.7617	14700	13137	13960	NA	NA	NA	NA	NA	NA	14296	14296	14296
AC008498.1	3.38261	0.89627	2.25217	0.98884	0.297789	1.56354	NA	NA	NA	NA	NA	NA	NA	0.000156311	0.000225154	9.88595e-05	99.5825	99.4538	99.7618	13197	12075	13961	NA	NA	NA	NA	NA	NA	14297	14297	14297
NDUFC2-KCTD14	1.1812	4.36761	0.407636	0.988801	11.7251	3.73408	NA	NA	NA	NA	NA	NA	NA	0.000373306	4.0752e-05	9.88556e-05	98.9673	99.93	99.7619	10734	16391	13962	NA	NA	NA	NA	NA	NA	14298	14298	14298
RGMB	8.33564	1.61011	5.31881	0.988661	2.68023	3.78669	NA	NA	NA	NA	NA	NA	NA	0.000378566	0.00053173	9.88416e-05	98.9478	98.5679	99.762	10682	9589	13963	NA	NA	NA	NA	NA	NA	14299	14299	14299
AL513185.2	0	1.27183	2.127	0.988538	0	0.877473	NA	NA	NA	NA	NA	NA	NA	8.77234e-05	0.00021264	9.88293e-05	99.7614	99.4906	99.7621	14709	12243	13964	NA	NA	NA	NA	NA	NA	14300	14300	14300
AC107398.1	1.47792	2.82791	1.18996	0.987769	2.61992	1.8207	NA	NA	NA	NA	NA	NA	NA	0.00018202	0.000118962	9.87524e-05	99.5087	99.7357	99.7622	12760	13757	13965	NA	NA	NA	NA	NA	NA	14301	14301	14301
ETF1P1	1.80244	0.602599	0.455135	0.987645	0.267945	0.823152	NA	NA	NA	NA	NA	NA	NA	8.22928e-05	4.55006e-05	9.874e-05	99.7762	99.9191	99.7623	14883	16138	13966	NA	NA	NA	NA	NA	NA	14302	14302	14302
PLCB3	0.422044	1.6572	1.36259	0.987159	0.834097	1.05262	NA	NA	NA	NA	NA	NA	NA	0.000105233	0.000136221	9.86915e-05	99.7135	99.6927	99.7624	14211	13419	13967	NA	NA	NA	NA	NA	NA	14303	14303	14303
ECM2	1.58158	1.0054	1.78127	0.986841	1.71375	1.41377	NA	NA	NA	NA	NA	NA	NA	0.000141338	0.000178077	9.86597e-05	99.6217	99.5816	99.7625	13460	12710	13968	NA	NA	NA	NA	NA	NA	14304	14304	14304
RCAN2	0	0.61781	0.969073	0.986659	0.625256	0.63976	NA	NA	NA	NA	NA	NA	NA	6.39585e-05	9.68799e-05	9.86415e-05	99.8254	99.793	99.7626	15559	14291	13969	NA	NA	NA	NA	NA	NA	14305	14305	14305
OR7A19P	2.66807	0.643469	0.619703	0.986577	2.39565	1.46269	NA	NA	NA	NA	NA	NA	NA	0.00014623	6.19527e-05	9.86332e-05	99.6092	99.8784	99.7628	13373	15378	13971	NA	NA	NA	NA	NA	NA	14306	14306	14306
S100A5	1.10528	1.65661	1.63023	0.985859	1.97379	1.47035	NA	NA	NA	NA	NA	NA	NA	0.000146995	0.000162977	9.85615e-05	99.6071	99.6211	99.7629	13359	12941	13972	NA	NA	NA	NA	NA	NA	14307	14307	14307
TMPRSS11D	1.47893	0.388147	0.752264	0.985734	0.783323	0.87768	NA	NA	NA	NA	NA	NA	NA	8.77441e-05	7.52051e-05	9.85489e-05	99.7612	99.8475	99.763	14707	14926	13973	NA	NA	NA	NA	NA	NA	14308	14308	14308
AL592437.2	2.96148	0.92511	0.901808	0.98539	1.21722	1.3982	NA	NA	NA	NA	NA	NA	NA	0.000139782	9.01552e-05	9.85146e-05	99.6248	99.8106	99.7631	13482	14479	13974	NA	NA	NA	NA	NA	NA	14309	14309	14309
ZNRF1	1.31773	2.64207	1.53059	0.985279	0.417721	1.37868	NA	NA	NA	NA	NA	NA	NA	0.00013783	0.000153016	9.85036e-05	99.6291	99.6507	99.7632	13513	13129	13975	NA	NA	NA	NA	NA	NA	14310	14310	14310
AL356423.1	1.66764	1.30144	0.994733	0.984885	1.80478	1.35069	NA	NA	NA	NA	NA	NA	NA	0.000135033	9.94451e-05	9.84641e-05	99.6383	99.7861	99.7633	13581	14220	13976	NA	NA	NA	NA	NA	NA	14311	14311	14311
SV2A	0.665165	1.52019	0.995468	0.983657	1.99429	1.23175	NA	NA	NA	NA	NA	NA	NA	0.000123142	9.95186e-05	9.83414e-05	99.6674	99.7859	99.7634	13806	14218	13977	NA	NA	NA	NA	NA	NA	14312	14312	14312
GNRHR2P1	0.935849	0.709079	0	0.98336	0	0.525658	NA	NA	NA	NA	NA	NA	NA	5.25514e-05	0	9.83117e-05	99.8577	100	99.7635	16116	20832	13978	NA	NA	NA	NA	NA	NA	14313	14313	14313
NBPF25P	1.20309	0.463436	1.38368	0.98297	0.538627	0.91436	NA	NA	NA	NA	NA	NA	NA	9.14111e-05	0.000138329	9.82727e-05	99.7512	99.6875	99.7636	14595	13381	13979	NA	NA	NA	NA	NA	NA	14314	14314	14314
TRIP10	2.76569	2.32972	2.86358	0.981425	5.38	2.86408	NA	NA	NA	NA	NA	NA	NA	0.00028633	0.000286277	9.81182e-05	99.2238	99.2764	99.7638	11515	11378	13981	NA	NA	NA	NA	NA	NA	14315	14315	14315
AC084871.1	1.10234	1.89071	1.07558	0.981048	0.74396	1.15873	NA	NA	NA	NA	NA	NA	NA	0.000115841	0.000107528	9.80805e-05	99.6859	99.7648	99.7639	13961	14014	13982	NA	NA	NA	NA	NA	NA	14316	14316	14316
FAM92B	1.01807	0.836408	1.19079	0.980267	0.380154	0.881138	NA	NA	NA	NA	NA	NA	NA	8.80898e-05	0.000119045	9.80024e-05	99.76	99.7356	99.764	14693	13756	13983	NA	NA	NA	NA	NA	NA	14317	14317	14317
NRP1	2.1343	0.943617	1.12882	0.979962	0.461862	1.12971	NA	NA	NA	NA	NA	NA	NA	0.000112941	0.00011285	9.79719e-05	99.6939	99.7508	99.7641	14031	13887	13984	NA	NA	NA	NA	NA	NA	14318	14318	14318
AC021148.1	1.14365	0.460226	0.387044	0.979779	1.22025	0.838189	NA	NA	NA	NA	NA	NA	NA	8.37961e-05	3.86934e-05	9.79536e-05	99.7726	99.9361	99.7642	14839	16544	13985	NA	NA	NA	NA	NA	NA	14319	14319	14319
AL163193.1	2.64004	1.82297	1.87447	0.979633	2.30582	1.92459	NA	NA	NA	NA	NA	NA	NA	0.000192406	0.000187394	9.7939e-05	99.4763	99.5593	99.7642	12587	12588	13986	NA	NA	NA	NA	NA	NA	14320	14320	14320
STS	0.163513	0.806245	0.59513	0.979177	1.07847	0.724507	NA	NA	NA	NA	NA	NA	NA	7.2431e-05	5.94962e-05	9.78934e-05	99.8027	99.8844	99.7643	15226	15477	13987	NA	NA	NA	NA	NA	NA	14321	14321	14321
CTCFL	0.875151	0.742586	0.680659	0.979035	1.7887	1.01322	NA	NA	NA	NA	NA	NA	NA	0.000101295	6.80466e-05	9.78792e-05	99.7242	99.8636	99.7644	14315	15149	13988	NA	NA	NA	NA	NA	NA	14322	14322	14322
AL162730.1	2.47584	0.560156	3.71875	0.979031	0.784929	1.70374	NA	NA	NA	NA	NA	NA	NA	0.000170328	0.00037177	9.78788e-05	99.543	99.0329	99.7645	12955	10634	13989	NA	NA	NA	NA	NA	NA	14323	14323	14323
AL512306.1	1.38722	1.45676	1.67317	0.979001	0.320668	1.16337	NA	NA	NA	NA	NA	NA	NA	0.000116305	0.00016727	9.78758e-05	99.684	99.6117	99.7646	13945	12884	13990	NA	NA	NA	NA	NA	NA	14324	14324	14324
AL355796.1	1.23154	0	0	0.97861	0	0.442031	NA	NA	NA	NA	NA	NA	NA	4.4191e-05	0	9.78367e-05	99.8787	100	99.7647	16551	20899	13991	NA	NA	NA	NA	NA	NA	14325	14325	14325
VIT	0	0	0.102619	0.978261	0.722529	0.360682	NA	NA	NA	NA	NA	NA	NA	3.60584e-05	1.0259e-05	9.78019e-05	99.9012	99.992	99.7648	17115	19041	13992	NA	NA	NA	NA	NA	NA	14326	14326	14326
AC027612.2	0.790646	0.456282	0.942101	0.977843	1.07122	0.847618	NA	NA	NA	NA	NA	NA	NA	8.47387e-05	9.41834e-05	9.77601e-05	99.7706	99.8007	99.7649	14816	14371	13993	NA	NA	NA	NA	NA	NA	14327	14327	14327
MFSD2B	0.942744	0.636822	0.637135	0.976967	0.273895	0.693513	NA	NA	NA	NA	NA	NA	NA	6.93324e-05	6.36955e-05	9.76726e-05	99.812	99.8732	99.765	15357	15295	13994	NA	NA	NA	NA	NA	NA	14328	14328	14328
AC131055.1	0	0	0	0.975586	0	0.195117	NA	NA	NA	NA	NA	NA	NA	1.95064e-05	0	9.75345e-05	99.9486	100	99.7651	18877	21516	13995	NA	NA	NA	NA	NA	NA	14329	14329	14329
OR3A2	1.44941	0.49643	1.35219	0.975194	3.06291	1.46723	NA	NA	NA	NA	NA	NA	NA	0.000146683	0.000135181	9.74953e-05	99.6079	99.6947	99.7652	13364	13434	13996	NA	NA	NA	NA	NA	NA	14330	14330	14330
LRFN1	0.358878	0.997665	0.841426	0.97496	1.09091	0.852768	NA	NA	NA	NA	NA	NA	NA	8.52536e-05	8.41188e-05	9.74719e-05	99.7688	99.8251	99.7653	14794	14645	13997	NA	NA	NA	NA	NA	NA	14331	14331	14331
POU5F1B	1.45115	2.24269	1.07707	0.974461	1.09077	1.36723	NA	NA	NA	NA	NA	NA	NA	0.000136686	0.000107676	9.7422e-05	99.6329	99.7644	99.7654	13541	14011	13998	NA	NA	NA	NA	NA	NA	14332	14332	14332
OAF	2.50899	0.520036	0.483393	0.974276	0.184649	0.934269	NA	NA	NA	NA	NA	NA	NA	9.34015e-05	4.83256e-05	9.74035e-05	99.7464	99.9129	99.7655	14543	16005	13999	NA	NA	NA	NA	NA	NA	14333	14333	14333
MTND3P8	0	0	0	0.973398	0	0.19468	NA	NA	NA	NA	NA	NA	NA	1.94627e-05	0	9.73157e-05	99.9487	100	99.7657	18883	21519	14001	NA	NA	NA	NA	NA	NA	14334	14334	14334
AL137013.1	3.61115	2.03434	1.08518	0.972734	0.953495	1.73138	NA	NA	NA	NA	NA	NA	NA	0.000173091	0.000108487	9.72493e-05	99.5348	99.7622	99.7658	12907	13990	14002	NA	NA	NA	NA	NA	NA	14335	14335	14335
ACTG1P21	0.914743	1.88612	0.378613	0.972202	1.04718	1.03977	NA	NA	NA	NA	NA	NA	NA	0.000103949	3.78506e-05	9.71961e-05	99.7159	99.9383	99.7659	14234	16601	14003	NA	NA	NA	NA	NA	NA	14336	14336	14336
PPARGC1B	3.13783	1.36047	1.30761	0.9717	0.789601	1.51344	NA	NA	NA	NA	NA	NA	NA	0.000151303	0.000130724	9.7146e-05	99.5964	99.7055	99.766	13287	13515	14004	NA	NA	NA	NA	NA	NA	14337	14337	14337
NAV1	2.21574	1.76766	2.16711	0.970834	1.29404	1.68308	NA	NA	NA	NA	NA	NA	NA	0.000168262	0.000216649	9.70594e-05	99.5494	99.4807	99.7661	12993	12197	14005	NA	NA	NA	NA	NA	NA	14338	14338	14338
TAS2R10	1.40429	0.997734	0.435317	0.97081	1.28163	1.01796	NA	NA	NA	NA	NA	NA	NA	0.000101768	4.35194e-05	9.70569e-05	99.7233	99.9235	99.7662	14306	16237	14006	NA	NA	NA	NA	NA	NA	14339	14339	14339
AC105052.3	0.788299	0	0	0.970739	0	0.351807	NA	NA	NA	NA	NA	NA	NA	3.51712e-05	0	9.70498e-05	99.9036	100	99.7663	17182	21034	14007	NA	NA	NA	NA	NA	NA	14340	14340	14340
RBAK-RBAKDN	0	0.106777	0.351229	0.970708	0	0.285743	NA	NA	NA	NA	NA	NA	NA	2.85665e-05	3.51129e-05	9.70468e-05	99.9225	99.9441	99.7664	17775	16760	14008	NA	NA	NA	NA	NA	NA	14341	14341	14341
LAMA4	0.660039	0.537345	1.12199	0.9705	0.811518	0.820279	NA	NA	NA	NA	NA	NA	NA	8.20055e-05	0.000112168	9.70259e-05	99.7769	99.7531	99.7665	14891	13908	14009	NA	NA	NA	NA	NA	NA	14342	14342	14342
AC090695.1	1.488	1.06889	1.30419	0.970362	0.103769	0.987042	NA	NA	NA	NA	NA	NA	NA	9.86773e-05	0.000130382	9.70122e-05	99.7313	99.7062	99.7666	14386	13520	14010	NA	NA	NA	NA	NA	NA	14343	14343	14343
MUC7	0.307759	0.121637	0	0.970113	0.241099	0.328122	NA	NA	NA	NA	NA	NA	NA	3.28032e-05	0	9.69873e-05	99.9107	100	99.7667	17391	21082	14011	NA	NA	NA	NA	NA	NA	14344	14344	14344
AL391416.1	0.807441	1.57265	0.46126	0.970035	0.678162	0.89791	NA	NA	NA	NA	NA	NA	NA	8.97665e-05	4.61129e-05	9.69795e-05	99.7555	99.9182	99.7668	14642	16119	14012	NA	NA	NA	NA	NA	NA	14345	14345	14345
SMCO4	0.351212	0.827847	0.307794	0.970024	0.605172	0.61241	NA	NA	NA	NA	NA	NA	NA	6.12243e-05	3.07706e-05	9.69783e-05	99.8337	99.9528	99.7669	15692	17026	14013	NA	NA	NA	NA	NA	NA	14346	14346	14346
GPS2P1	0.0851737	0.0700385	0.192478	0.96972	0.133485	0.290179	NA	NA	NA	NA	NA	NA	NA	2.901e-05	1.92424e-05	9.6948e-05	99.9213	99.977	99.767	17734	18009	14014	NA	NA	NA	NA	NA	NA	14347	14347	14347
C21orf58	1.00679	0.966742	1.2866	0.969626	0.553253	0.956603	NA	NA	NA	NA	NA	NA	NA	9.56342e-05	0.000128624	9.69386e-05	99.7396	99.7106	99.7671	14471	13554	14015	NA	NA	NA	NA	NA	NA	14348	14348	14348
AC006122.1	0.250609	1.11196	0.557321	0.969589	0	0.577896	NA	NA	NA	NA	NA	NA	NA	5.77739e-05	5.57163e-05	9.69349e-05	99.8422	99.8947	99.7672	15834	15655	14016	NA	NA	NA	NA	NA	NA	14349	14349	14349
AL451074.3	1.49156	1.80928	2.31777	0.967373	1.41522	1.60024	NA	NA	NA	NA	NA	NA	NA	0.00015998	0.000231711	9.67134e-05	99.5728	99.4351	99.7673	13135	11993	14017	NA	NA	NA	NA	NA	NA	14350	14350	14350
AL592437.1	6.66127	1.44588	3.23525	0.966925	2.3286	2.92758	NA	NA	NA	NA	NA	NA	NA	0.000292679	0.000323434	9.66685e-05	99.2087	99.17	99.7674	11463	11029	14018	NA	NA	NA	NA	NA	NA	14351	14351	14351
CYCSP40	0	0.405465	0	0.966705	0.775202	0.429474	NA	NA	NA	NA	NA	NA	NA	4.29357e-05	0	9.66466e-05	99.8822	100	99.7675	16630	20919	14019	NA	NA	NA	NA	NA	NA	14352	14352	14352
SNAPC1	2.07995	1.99255	1.51169	0.966571	1.54678	1.61951	NA	NA	NA	NA	NA	NA	NA	0.000161907	0.000151127	9.66332e-05	99.5686	99.6564	99.7676	13109	13166	14020	NA	NA	NA	NA	NA	NA	14353	14353	14353
SFTPB	1.09229	0.948454	0.95863	0.965708	0.916359	0.976289	NA	NA	NA	NA	NA	NA	NA	9.76023e-05	9.58358e-05	9.65469e-05	99.7346	99.7961	99.7677	14419	14323	14021	NA	NA	NA	NA	NA	NA	14354	14354	14354
STK32B	0	0.0703867	0.30688	0.96534	0.071444	0.28281	NA	NA	NA	NA	NA	NA	NA	2.82733e-05	3.06793e-05	9.651e-05	99.9231	99.953	99.7677	17796	17033	14022	NA	NA	NA	NA	NA	NA	14355	14355	14355
TBC1D3B	2.23849	1.75268	0.619529	0.965053	0.540207	1.22319	NA	NA	NA	NA	NA	NA	NA	0.000122286	6.19353e-05	9.64814e-05	99.6691	99.8785	99.7678	13820	15379	14023	NA	NA	NA	NA	NA	NA	14356	14356	14356
TRAIP	0.987285	0.408759	0.144208	0.964856	0.743706	0.649763	NA	NA	NA	NA	NA	NA	NA	6.49586e-05	1.44167e-05	9.64617e-05	99.8228	99.9861	99.7679	15518	18558	14024	NA	NA	NA	NA	NA	NA	14357	14357	14357
ZNF408	1.82685	0.741285	2.71547	0.96464	3.99458	2.04857	NA	NA	NA	NA	NA	NA	NA	0.000204801	0.00027147	9.64401e-05	99.4411	99.3194	99.768	12410	11532	14025	NA	NA	NA	NA	NA	NA	14358	14358	14358
AP003170.2	0.254073	0.184718	0.209428	0.964639	0.17626	0.357824	NA	NA	NA	NA	NA	NA	NA	3.57726e-05	2.09369e-05	9.64401e-05	99.9022	99.9734	99.7681	17143	17833	14026	NA	NA	NA	NA	NA	NA	14359	14359	14359
BX322639.1	0.365982	0.556474	0.095015	0.964269	2.20513	0.837374	NA	NA	NA	NA	NA	NA	NA	8.37146e-05	9.49881e-06	9.6403e-05	99.7728	99.9931	99.7682	14842	19148	14027	NA	NA	NA	NA	NA	NA	14360	14360	14360
ASPN	1.01144	0.354349	0.392077	0.964238	0.316337	0.607688	NA	NA	NA	NA	NA	NA	NA	6.07522e-05	3.91966e-05	9.64e-05	99.835	99.9348	99.7683	15713	16512	14028	NA	NA	NA	NA	NA	NA	14361	14361	14361
CALML6	1.02567	0.194424	0	0.963998	0	0.436818	NA	NA	NA	NA	NA	NA	NA	4.36699e-05	0	9.63759e-05	99.8801	100	99.7684	16582	20908	14029	NA	NA	NA	NA	NA	NA	14362	14362	14362
RPS4XP5	1.38247	1.46263	1.28378	0.963709	0.187704	1.05606	NA	NA	NA	NA	NA	NA	NA	0.000105577	0.000128342	9.6347e-05	99.7126	99.7116	99.7685	14202	13562	14030	NA	NA	NA	NA	NA	NA	14363	14363	14363
RPL7P51	0	0	0	0.963231	0.374734	0.267593	NA	NA	NA	NA	NA	NA	NA	2.6752e-05	0	9.62992e-05	99.9279	100	99.7686	17971	21225	14031	NA	NA	NA	NA	NA	NA	14364	14364	14364
SLC6A8	0.934719	0.81151	0.633205	0.963005	0.304366	0.729361	NA	NA	NA	NA	NA	NA	NA	7.29162e-05	6.33025e-05	9.62767e-05	99.8013	99.8743	99.7687	15207	15312	14032	NA	NA	NA	NA	NA	NA	14365	14365	14365
TPRN	0.530906	1.03166	0.793543	0.96288	0.60201	0.7842	NA	NA	NA	NA	NA	NA	NA	7.83987e-05	7.93318e-05	9.62641e-05	99.7869	99.8381	99.7688	15016	14804	14033	NA	NA	NA	NA	NA	NA	14366	14366	14366
AC010320.5	0.40912	0.154456	0.473515	0.961888	0	0.399796	NA	NA	NA	NA	NA	NA	NA	3.99687e-05	4.73381e-05	9.6165e-05	99.8903	99.9153	99.7689	16827	16056	14034	NA	NA	NA	NA	NA	NA	14367	14367	14367
ZNF192P1	0.876667	0.438547	0.76986	0.961517	0.980978	0.805514	NA	NA	NA	NA	NA	NA	NA	8.05294e-05	7.69642e-05	9.61279e-05	99.7806	99.8443	99.769	14936	14884	14035	NA	NA	NA	NA	NA	NA	14368	14368	14368
SLC9A5	0.742405	0.270887	0.67257	0.961449	1.40339	0.810139	NA	NA	NA	NA	NA	NA	NA	8.09919e-05	6.72379e-05	9.61211e-05	99.78	99.8653	99.7691	14929	15175	14036	NA	NA	NA	NA	NA	NA	14369	14369	14369
DYNLT3P2	0	0.567595	2.59001	0.960659	0	0.823653	NA	NA	NA	NA	NA	NA	NA	8.23428e-05	0.000258928	9.60421e-05	99.7757	99.3547	99.7692	14877	11665	14037	NA	NA	NA	NA	NA	NA	14370	14370	14370
AP5B1	0.597085	0.993976	0.832724	0.960399	1.60244	0.997325	NA	NA	NA	NA	NA	NA	NA	9.97054e-05	8.32488e-05	9.60162e-05	99.7283	99.8274	99.7693	14355	14672	14038	NA	NA	NA	NA	NA	NA	14371	14371	14371
DIP2C	2.86129	1.64949	4.23027	0.959905	1.01697	2.14359	NA	NA	NA	NA	NA	NA	NA	0.0002143	0.000422908	9.59667e-05	99.4159	98.8718	99.7694	12290	10228	14039	NA	NA	NA	NA	NA	NA	14372	14372	14372
C17orf97	0.767794	0.877377	0.591731	0.959592	1.93258	1.02582	NA	NA	NA	NA	NA	NA	NA	0.000102554	5.91564e-05	9.59355e-05	99.7203	99.8851	99.7695	14276	15489	14040	NA	NA	NA	NA	NA	NA	14373	14373	14373
AC092718.3	1.11676	0.905098	0.409175	0.958936	0.189669	0.715929	NA	NA	NA	NA	NA	NA	NA	7.15733e-05	4.09059e-05	9.58698e-05	99.8049	99.9298	99.7696	15257	16385	14041	NA	NA	NA	NA	NA	NA	14374	14374	14374
CFAP43	0.296499	0.518249	0.0976543	0.958873	0.0392677	0.382109	NA	NA	NA	NA	NA	NA	NA	3.82004e-05	9.76267e-06	9.58636e-05	99.8952	99.9928	99.7697	16952	19115	14042	NA	NA	NA	NA	NA	NA	14375	14375	14375
CU633980.1	1.32692	1.1956	1.37844	0.958687	1.25092	1.22211	NA	NA	NA	NA	NA	NA	NA	0.000122178	0.000137805	9.5845e-05	99.6695	99.689	99.7698	13823	13392	14043	NA	NA	NA	NA	NA	NA	14376	14376	14376
AL139353.1	2.22906	1.0236	1.60182	0.958669	3.81933	1.9265	NA	NA	NA	NA	NA	NA	NA	0.000192597	0.000160136	9.58432e-05	99.4759	99.6301	99.7699	12585	12997	14044	NA	NA	NA	NA	NA	NA	14377	14377	14377
KLHL33	1.46431	0.922148	1.14596	0.958474	1.21646	1.14147	NA	NA	NA	NA	NA	NA	NA	0.000114116	0.000114564	9.58237e-05	99.6906	99.7474	99.77	14002	13857	14045	NA	NA	NA	NA	NA	NA	14378	14378	14378
CRMP1	0.0563343	0.688585	0.635839	0.957963	0.392	0.546144	NA	NA	NA	NA	NA	NA	NA	5.45995e-05	6.35659e-05	9.57726e-05	99.8512	99.8734	99.7701	15994	15298	14046	NA	NA	NA	NA	NA	NA	14379	14379	14379
KCND1	0.242829	0.287481	0.587428	0.957029	0.820315	0.579017	NA	NA	NA	NA	NA	NA	NA	5.78859e-05	5.87262e-05	9.56792e-05	99.8417	99.8868	99.7702	15826	15518	14047	NA	NA	NA	NA	NA	NA	14380	14380	14380
KCTD19	1.54619	0.36825	0.429558	0.956892	0	0.660178	NA	NA	NA	NA	NA	NA	NA	6.59998e-05	4.29437e-05	9.56655e-05	99.8202	99.9253	99.7702	15479	16279	14048	NA	NA	NA	NA	NA	NA	14381	14381	14381
NPIPA8	2.80171	3.7497	2.38387	0.956862	0	1.97843	NA	NA	NA	NA	NA	NA	NA	0.000197789	0.00023832	9.56625e-05	99.4612	99.4146	99.7703	12510	11906	14049	NA	NA	NA	NA	NA	NA	14382	14382	14382
GRIFIN	0	0.191297	0	0.956695	0	0.229598	NA	NA	NA	NA	NA	NA	NA	2.29536e-05	0	9.56458e-05	99.9384	100	99.7704	18395	21356	14050	NA	NA	NA	NA	NA	NA	14383	14383	14383
RNF138P1	3.22514	0.677605	1.77843	0.956449	0	1.32752	NA	NA	NA	NA	NA	NA	NA	0.000132716	0.000177793	9.56212e-05	99.6449	99.5822	99.7705	13630	12713	14051	NA	NA	NA	NA	NA	NA	14384	14384	14384
BX664615.1	0	0.905782	0	0.956018	0	0.37236	NA	NA	NA	NA	NA	NA	NA	3.72259e-05	0	9.55781e-05	99.8976	100	99.7706	17017	20999	14052	NA	NA	NA	NA	NA	NA	14385	14385	14385
AC007068.2	0.297229	0.587629	0	0.956014	1.87068	0.742311	NA	NA	NA	NA	NA	NA	NA	7.42109e-05	0	9.55778e-05	99.7975	100	99.7707	15155	20697	14053	NA	NA	NA	NA	NA	NA	14386	14386	14386
TDRP	1.15336	0.891108	1.08502	0.955217	0.325549	0.88205	NA	NA	NA	NA	NA	NA	NA	8.81809e-05	0.000108471	9.5498e-05	99.7597	99.7623	99.7708	14690	13991	14054	NA	NA	NA	NA	NA	NA	14387	14387	14387
NPM1P18	0.492068	0.202118	0.881981	0.955194	0	0.506272	NA	NA	NA	NA	NA	NA	NA	5.06134e-05	8.81731e-05	9.54957e-05	99.8624	99.8155	99.7709	16207	14534	14055	NA	NA	NA	NA	NA	NA	14388	14388	14388
ZSCAN20	0.862064	0.807967	0.771767	0.954801	1.09853	0.899026	NA	NA	NA	NA	NA	NA	NA	8.98781e-05	7.71548e-05	9.54565e-05	99.7553	99.8441	99.771	14640	14881	14056	NA	NA	NA	NA	NA	NA	14389	14389	14389
GRAMD2A	0.906527	0.504607	1.00151	0.954745	1.56344	0.986164	NA	NA	NA	NA	NA	NA	NA	9.85895e-05	0.000100122	9.54509e-05	99.7318	99.7844	99.7711	14391	14203	14057	NA	NA	NA	NA	NA	NA	14390	14390	14390
MTCO3P27	0	0	0	0.954688	0	0.190938	NA	NA	NA	NA	NA	NA	NA	1.90885e-05	0	9.54451e-05	99.9496	100	99.7712	18928	21532	14058	NA	NA	NA	NA	NA	NA	14391	14391	14391
TRPV1	1.82926	1.47671	1.75465	0.953814	0.980205	1.39893	NA	NA	NA	NA	NA	NA	NA	0.000139855	0.000175415	9.53578e-05	99.6245	99.5892	99.7713	13480	12753	14059	NA	NA	NA	NA	NA	NA	14392	14392	14392
MAP10	1.72151	1.71874	1.41164	0.953736	1.63082	1.48729	NA	NA	NA	NA	NA	NA	NA	0.000148689	0.000141124	9.535e-05	99.603	99.6808	99.7714	13331	13333	14060	NA	NA	NA	NA	NA	NA	14393	14393	14393
SNX8	1.57192	0.985053	0.859523	0.953667	0.625327	0.999099	NA	NA	NA	NA	NA	NA	NA	9.98826e-05	8.59279e-05	9.53431e-05	99.7276	99.8211	99.7715	14348	14598	14061	NA	NA	NA	NA	NA	NA	14394	14394	14394
CDH3	0.768414	1.11205	1.14798	0.9536	2.05351	1.20711	NA	NA	NA	NA	NA	NA	NA	0.000120678	0.000114766	9.53364e-05	99.6729	99.7466	99.7716	13851	13850	14062	NA	NA	NA	NA	NA	NA	14395	14395	14395
ARL4AP4	2.34982	4.0012	2.69597	0.951928	4.73811	2.94741	NA	NA	NA	NA	NA	NA	NA	0.00029466	0.000269521	9.51692e-05	99.2005	99.3253	99.7717	11435	11554	14063	NA	NA	NA	NA	NA	NA	14396	14396	14396
COL19A1	0.781826	0.929408	1.02236	0.949141	0.818609	0.900269	NA	NA	NA	NA	NA	NA	NA	9.00023e-05	0.000102207	9.48906e-05	99.7547	99.7782	99.7719	14633	14142	14065	NA	NA	NA	NA	NA	NA	14397	14397	14397
RPL35AP26	2.91235	0	0	0.949068	0	0.772283	NA	NA	NA	NA	NA	NA	NA	7.72073e-05	0	9.48833e-05	99.7903	100	99.772	15060	20687	14066	NA	NA	NA	NA	NA	NA	14398	14398	14398
NODAL	1.07402	0.311182	0.784264	0.948993	0.784747	0.780642	NA	NA	NA	NA	NA	NA	NA	7.80429e-05	7.84042e-05	9.48758e-05	99.7882	99.8408	99.7721	15032	14839	14067	NA	NA	NA	NA	NA	NA	14399	14399	14399
OR7E11P	1.37328	4.39161	0.883986	0.947623	1.3015	1.7796	NA	NA	NA	NA	NA	NA	NA	0.000177912	8.83736e-05	9.47389e-05	99.5204	99.8153	99.7722	12825	14531	14068	NA	NA	NA	NA	NA	NA	14400	14400	14400
TMEM30B	2.31822	2.2069	2.29073	0.947619	0.770517	1.7068	NA	NA	NA	NA	NA	NA	NA	0.000170633	0.000229008	9.47384e-05	99.5418	99.4434	99.7722	12948	12029	14069	NA	NA	NA	NA	NA	NA	14401	14401	14401
FLT4	1.65927	5.64912	1.87405	0.947343	0.900403	2.20604	NA	NA	NA	NA	NA	NA	NA	0.000220543	0.000187352	9.47108e-05	99.3979	99.5595	99.7723	12207	12589	14070	NA	NA	NA	NA	NA	NA	14402	14402	14402
TCAF2P1	4.04944	1.8062	1.3032	0.947075	0.988709	1.81892	NA	NA	NA	NA	NA	NA	NA	0.000181843	0.000130283	9.46841e-05	99.5094	99.7064	99.7724	12764	13522	14071	NA	NA	NA	NA	NA	NA	14403	14403	14403
ATP5MGL	0.326254	0.377087	0.102585	0.946258	2.0659	0.763617	NA	NA	NA	NA	NA	NA	NA	7.63408e-05	1.02556e-05	9.46023e-05	99.7922	99.992	99.7725	15084	19043	14072	NA	NA	NA	NA	NA	NA	14404	14404	14404
GRAMD1C	0.0386863	0.3875	0.385964	0.944869	0.337387	0.418881	NA	NA	NA	NA	NA	NA	NA	4.18767e-05	3.85855e-05	9.44635e-05	99.8848	99.9363	99.7726	16692	16550	14073	NA	NA	NA	NA	NA	NA	14405	14405	14405
AC083899.1	0.526903	0.988545	0.963843	0.94399	0.568143	0.798285	NA	NA	NA	NA	NA	NA	NA	7.98067e-05	9.6357e-05	9.43756e-05	99.7826	99.7945	99.7728	14961	14306	14075	NA	NA	NA	NA	NA	NA	14406	14406	14406
SCRG1	0.0301077	0.707406	0.748422	0.943572	1.09244	0.704389	NA	NA	NA	NA	NA	NA	NA	7.04197e-05	7.4821e-05	9.43338e-05	99.8081	99.8483	99.7729	15301	14936	14076	NA	NA	NA	NA	NA	NA	14407	14407	14407
RPS13P2	1.88853	1.78649	5.4823	0.941989	0	2.01986	NA	NA	NA	NA	NA	NA	NA	0.000201931	0.000548075	9.41755e-05	99.4512	98.5101	99.773	12460	9482	14077	NA	NA	NA	NA	NA	NA	14408	14408	14408
ANGPTL6	1.94987	1.01611	2.52791	0.941925	1.67679	1.62252	NA	NA	NA	NA	NA	NA	NA	0.000162208	0.000252719	9.41692e-05	99.5674	99.3734	99.7731	13102	11738	14078	NA	NA	NA	NA	NA	NA	14409	14409	14409
PRSS12	1.96516	1.35556	1.36332	0.941316	3.93189	1.91145	NA	NA	NA	NA	NA	NA	NA	0.000191093	0.000136293	9.41083e-05	99.4803	99.6923	99.7732	12608	13416	14079	NA	NA	NA	NA	NA	NA	14410	14410	14410
FBXO40	1.23593	0.939037	0.733775	0.940591	0.877926	0.945451	NA	NA	NA	NA	NA	NA	NA	9.45193e-05	7.33567e-05	9.40358e-05	99.7436	99.8515	99.7733	14513	14979	14080	NA	NA	NA	NA	NA	NA	14411	14411	14411
PFN1P6	4.83267	1.25423	6.7704	0.940528	0	2.75957	NA	NA	NA	NA	NA	NA	NA	0.000275881	0.000676848	9.40295e-05	99.251	98.14	99.7734	11612	8874	14081	NA	NA	NA	NA	NA	NA	14412	14412	14412
AC007551.2	0	0	0.533455	0.940363	0	0.294763	NA	NA	NA	NA	NA	NA	NA	2.94683e-05	5.33304e-05	9.4013e-05	99.9198	99.9007	99.7735	17685	15766	14082	NA	NA	NA	NA	NA	NA	14413	14413	14413
ADAM20	1.12519	0.40954	0.697155	0.940345	0.207462	0.675939	NA	NA	NA	NA	NA	NA	NA	6.75755e-05	6.96957e-05	9.40112e-05	99.8166	99.861	99.7736	15425	15112	14083	NA	NA	NA	NA	NA	NA	14414	14414	14414
MTCO1P40	0.426227	0.52256	0	0.940318	2.13273	0.804367	NA	NA	NA	NA	NA	NA	NA	8.04148e-05	0	9.40085e-05	99.781	100	99.7737	14941	20674	14084	NA	NA	NA	NA	NA	NA	14415	14415	14415
C3orf49	1.29952	1.87275	0.972693	0.940059	0.989009	1.21481	NA	NA	NA	NA	NA	NA	NA	0.000121447	9.72418e-05	9.39826e-05	99.6714	99.7922	99.7738	13839	14282	14085	NA	NA	NA	NA	NA	NA	14416	14416	14416
RPL21P89	2.05006	1.81472	0.825144	0.939957	3.30517	1.78701	NA	NA	NA	NA	NA	NA	NA	0.000178652	8.24911e-05	9.39724e-05	99.5182	99.8294	99.7739	12813	14697	14086	NA	NA	NA	NA	NA	NA	14417	14417	14417
AC023050.3	0	0	0	0.939835	0	0.187967	NA	NA	NA	NA	NA	NA	NA	1.87916e-05	0	9.39602e-05	99.9507	100	99.7739	18985	21554	14087	NA	NA	NA	NA	NA	NA	14418	14418	14418
CRIP3	2.47629	2.23231	2.411	0.939688	3.21013	2.25388	NA	NA	NA	NA	NA	NA	NA	0.000225327	0.000241032	9.39455e-05	99.3856	99.406	99.774	12152	11870	14088	NA	NA	NA	NA	NA	NA	14419	14419	14419
OR10AD1	3.71493	0.748154	0.547451	0.939381	0.874909	1.36496	NA	NA	NA	NA	NA	NA	NA	0.000136459	5.47296e-05	9.39149e-05	99.6336	99.8977	99.7741	13546	15710	14089	NA	NA	NA	NA	NA	NA	14420	14420	14420
CCDC194	0.43238	1.22218	0.996207	0.939161	0.158486	0.749683	NA	NA	NA	NA	NA	NA	NA	7.49478e-05	9.95925e-05	9.38929e-05	99.7956	99.7856	99.7742	15130	14215	14090	NA	NA	NA	NA	NA	NA	14421	14421	14421
OSBPL10	1.99367	1.63154	3.64007	0.93904	1.30838	1.90254	NA	NA	NA	NA	NA	NA	NA	0.000190202	0.000363904	9.38808e-05	99.4835	99.0553	99.7743	12625	10695	14091	NA	NA	NA	NA	NA	NA	14422	14422	14422
AC080013.2	0	0.811142	1.1201	0.938859	0	0.57402	NA	NA	NA	NA	NA	NA	NA	5.73863e-05	0.000111978	9.38627e-05	99.8437	99.7535	99.7744	15861	13911	14092	NA	NA	NA	NA	NA	NA	14423	14423	14423
AC019185.3	0	0	0	0.938859	0	0.187772	NA	NA	NA	NA	NA	NA	NA	1.87721e-05	0	9.38627e-05	99.9507	100	99.7745	18989	21555	14093	NA	NA	NA	NA	NA	NA	14424	14424	14424
AL391058.1	0.513773	1.1856	0.914952	0.938627	0.607882	0.832166	NA	NA	NA	NA	NA	NA	NA	8.31939e-05	9.14693e-05	9.38395e-05	99.7738	99.8066	99.7746	14854	14435	14094	NA	NA	NA	NA	NA	NA	14425	14425	14425
SUSD5	0.713887	0.852539	0.93735	0.938552	0.664809	0.821427	NA	NA	NA	NA	NA	NA	NA	8.21204e-05	9.37084e-05	9.3832e-05	99.7766	99.8014	99.7747	14887	14379	14095	NA	NA	NA	NA	NA	NA	14426	14426	14426
AC025048.6	0.474603	0.172858	0	0.938426	0	0.317178	NA	NA	NA	NA	NA	NA	NA	3.17091e-05	0	9.38194e-05	99.9135	100	99.7748	17477	21103	14096	NA	NA	NA	NA	NA	NA	14427	14427	14427
ADAMTSL5	1.9919	0.761483	0.686213	0.937069	2.07771	1.29087	NA	NA	NA	NA	NA	NA	NA	0.000129052	6.86019e-05	9.36837e-05	99.6533	99.863	99.7749	13694	15141	14097	NA	NA	NA	NA	NA	NA	14428	14428	14428
PPP1R42	0.568604	0	0.380763	0.936278	0	0.377129	NA	NA	NA	NA	NA	NA	NA	3.77026e-05	3.80655e-05	9.36046e-05	99.8963	99.9376	99.775	16981	16583	14098	NA	NA	NA	NA	NA	NA	14429	14429	14429
C2orf40	7.84387	1.73461	3.64961	0.935841	2.39264	3.31131	NA	NA	NA	NA	NA	NA	NA	0.000331041	0.000364858	9.35609e-05	99.0916	99.0506	99.7751	11087	10682	14099	NA	NA	NA	NA	NA	NA	14430	14430	14430
AC092658.1	0.762942	0.455224	0.729937	0.935641	0.150878	0.606924	NA	NA	NA	NA	NA	NA	NA	6.06759e-05	7.29731e-05	9.35409e-05	99.8352	99.8525	99.7752	15716	14993	14100	NA	NA	NA	NA	NA	NA	14431	14431	14431
AL139811.1	1.77749	1.55033	1.78145	0.935623	1.66538	1.54205	NA	NA	NA	NA	NA	NA	NA	0.000154163	0.000178094	9.35391e-05	99.5891	99.5813	99.7753	13239	12708	14101	NA	NA	NA	NA	NA	NA	14432	14432	14432
IMPDH1P10	0.235079	1.25747	0.77807	0.935134	0.940818	0.829315	NA	NA	NA	NA	NA	NA	NA	8.29089e-05	7.77849e-05	9.34903e-05	99.7745	99.8425	99.7754	14862	14860	14103	NA	NA	NA	NA	NA	NA	14433	14433	14433
NANOGP7	0.261721	0.537921	0.419206	0.935021	1.15785	0.662344	NA	NA	NA	NA	NA	NA	NA	6.62163e-05	4.19088e-05	9.3479e-05	99.8195	99.9271	99.7755	15468	16321	14104	NA	NA	NA	NA	NA	NA	14434	14434	14434
GYPE	3.36057	1.42725	0.915155	0.934336	1.94022	1.71551	NA	NA	NA	NA	NA	NA	NA	0.000171504	9.14895e-05	9.34104e-05	99.5394	99.8064	99.7756	12934	14433	14105	NA	NA	NA	NA	NA	NA	14435	14435	14435
CDKN1A	0	1.40659	0.0675297	0.933475	0.570192	0.595557	NA	NA	NA	NA	NA	NA	NA	5.95394e-05	6.75105e-06	9.33244e-05	99.8381	99.9964	99.7757	15764	19554	14106	NA	NA	NA	NA	NA	NA	14436	14436	14436
CYP3A4	1.44632	0.509243	0.810248	0.932627	2.33891	1.20747	NA	NA	NA	NA	NA	NA	NA	0.000120714	8.10019e-05	9.32396e-05	99.6728	99.834	99.7758	13850	14753	14107	NA	NA	NA	NA	NA	NA	14437	14437	14437
AL157791.1	0.357506	0.231612	0.423386	0.932597	0.498803	0.488781	NA	NA	NA	NA	NA	NA	NA	4.88648e-05	4.23266e-05	9.32366e-05	99.8671	99.9265	99.7759	16301	16306	14108	NA	NA	NA	NA	NA	NA	14438	14438	14438
AC104446.1	1.21404	0.73741	0.515985	0.932293	0.569428	0.793831	NA	NA	NA	NA	NA	NA	NA	7.93615e-05	5.15839e-05	9.32062e-05	99.7837	99.9052	99.776	14976	15852	14109	NA	NA	NA	NA	NA	NA	14439	14439	14439
GPR19	1.8404	1.77502	3.3125	0.932272	2.301	2.03224	NA	NA	NA	NA	NA	NA	NA	0.000203168	0.000331156	9.32042e-05	99.4462	99.1468	99.7761	12435	10958	14110	NA	NA	NA	NA	NA	NA	14440	14440	14440
MTCO2P2	4.88014	5.00157	5.36679	0.931837	0	3.23607	NA	NA	NA	NA	NA	NA	NA	0.000323518	0.000536527	9.31606e-05	99.1158	98.5519	99.7762	11161	9559	14111	NA	NA	NA	NA	NA	NA	14441	14441	14441
ZNF501	1.2633	1.19956	1.58955	0.931372	3.65814	1.72838	NA	NA	NA	NA	NA	NA	NA	0.000172791	0.00015891	9.31141e-05	99.5354	99.633	99.7763	12911	13015	14112	NA	NA	NA	NA	NA	NA	14442	14442	14442
AC106872.2	0	1.00238	0	0.931031	0.343029	0.455287	NA	NA	NA	NA	NA	NA	NA	4.55163e-05	0	9.308e-05	99.875	100	99.7764	16469	20884	14113	NA	NA	NA	NA	NA	NA	14443	14443	14443
TXLNB	0.750663	0.520985	0.707605	0.930789	0.364027	0.654814	NA	NA	NA	NA	NA	NA	NA	6.54636e-05	7.07405e-05	9.30558e-05	99.8218	99.8585	99.7765	15503	15076	14114	NA	NA	NA	NA	NA	NA	14444	14444	14444
EVC	0	0.552662	1.26788	0.930077	0.689016	0.687927	NA	NA	NA	NA	NA	NA	NA	6.87739e-05	0.000126752	9.29847e-05	99.8136	99.7159	99.7766	15381	13596	14115	NA	NA	NA	NA	NA	NA	14445	14445	14445
AL391650.1	0	0.29848	0	0.927641	0.348327	0.314889	NA	NA	NA	NA	NA	NA	NA	3.14804e-05	0	9.27411e-05	99.9141	100	99.7767	17497	21107	14116	NA	NA	NA	NA	NA	NA	14446	14446	14446
FAM182B	0.490704	0.774536	0.986952	0.927441	1.03306	0.842539	NA	NA	NA	NA	NA	NA	NA	8.4231e-05	9.86672e-05	9.27212e-05	99.7717	99.788	99.7767	14829	14240	14117	NA	NA	NA	NA	NA	NA	14447	14447	14447
GPR3	1.08113	1.29641	0.866627	0.927221	0.856807	1.00564	NA	NA	NA	NA	NA	NA	NA	0.000100537	8.66382e-05	9.26991e-05	99.7267	99.8199	99.7768	14339	14584	14118	NA	NA	NA	NA	NA	NA	14448	14448	14448
AC106782.1	0.98121	0.287307	1.11311	0.926862	0.952944	0.852286	NA	NA	NA	NA	NA	NA	NA	8.52054e-05	0.000111279	9.26632e-05	99.7691	99.7548	99.7769	14798	13923	14119	NA	NA	NA	NA	NA	NA	14449	14449	14449
NPM1P43	0.541617	3.19936	1.38833	0.925757	1.45984	1.50298	NA	NA	NA	NA	NA	NA	NA	0.000150257	0.000138794	9.25528e-05	99.5988	99.6855	99.777	13303	13367	14120	NA	NA	NA	NA	NA	NA	14450	14450	14450
GLB1L	3.12564	1.0792	1.71444	0.925551	1.95647	1.76026	NA	NA	NA	NA	NA	NA	NA	0.000175978	0.000171395	9.25322e-05	99.5267	99.601	99.7771	12861	12821	14121	NA	NA	NA	NA	NA	NA	14451	14451	14451
AC007279.1	0.103928	0.745409	0.180039	0.923954	1.46041	0.682749	NA	NA	NA	NA	NA	NA	NA	6.82562e-05	1.79988e-05	9.23725e-05	99.8151	99.9794	99.7772	15402	18140	14122	NA	NA	NA	NA	NA	NA	14452	14452	14452
RTN4R	1.06839	1.31536	0.335932	0.923627	0.272425	0.783147	NA	NA	NA	NA	NA	NA	NA	7.82933e-05	3.35836e-05	9.23398e-05	99.7875	99.9472	99.7773	15023	16851	14123	NA	NA	NA	NA	NA	NA	14453	14453	14453
AC016559.1	0	0	0	0.922679	0	0.184536	NA	NA	NA	NA	NA	NA	NA	1.84485e-05	0	9.22451e-05	99.9516	100	99.7774	19038	21567	14124	NA	NA	NA	NA	NA	NA	14454	14454	14454
U73023.1	0.734337	0.428134	0.24275	0.922644	0.848196	0.635212	NA	NA	NA	NA	NA	NA	NA	6.35039e-05	2.42681e-05	9.22416e-05	99.8267	99.9669	99.7775	15578	17541	14125	NA	NA	NA	NA	NA	NA	14455	14455	14455
SERP2	0.119872	0.480341	0	0.922436	0.178549	0.34024	NA	NA	NA	NA	NA	NA	NA	3.40147e-05	0	9.22208e-05	99.9071	100	99.7776	17282	21057	14126	NA	NA	NA	NA	NA	NA	14456	14456	14456
ZBED3	3.85126	1.28174	1.71126	0.922231	0.865136	1.72633	NA	NA	NA	NA	NA	NA	NA	0.000172586	0.000171078	9.22003e-05	99.5365	99.6017	99.7777	12917	12825	14127	NA	NA	NA	NA	NA	NA	14457	14457	14457
HMGN2P28	4.26202	2.75692	2.214	0.922067	0	2.031	NA	NA	NA	NA	NA	NA	NA	0.000203045	0.000221338	9.21839e-05	99.4464	99.4656	99.7778	12436	12128	14128	NA	NA	NA	NA	NA	NA	14458	14458	14458
AL390023.1	0	0	0	0.922067	0	0.184413	NA	NA	NA	NA	NA	NA	NA	1.84363e-05	0	9.21839e-05	99.9517	100	99.7779	19042	21568	14129	NA	NA	NA	NA	NA	NA	14459	14459	14459
AC022022.1	0	0	0	0.921905	0	0.184381	NA	NA	NA	NA	NA	NA	NA	1.84331e-05	0	9.21676e-05	99.9517	100	99.7779	19043	21569	14130	NA	NA	NA	NA	NA	NA	14460	14460	14460
AC006449.4	0	0	0	0.921521	2.99416	0.783136	NA	NA	NA	NA	NA	NA	NA	7.82923e-05	0	9.21293e-05	99.7875	100	99.778	15024	20680	14131	NA	NA	NA	NA	NA	NA	14461	14461	14461
CYB5R2	1.91514	0.276397	0.187917	0.921451	0.136454	0.687472	NA	NA	NA	NA	NA	NA	NA	6.87285e-05	1.87863e-05	9.21223e-05	99.8139	99.9779	99.7781	15385	18056	14132	NA	NA	NA	NA	NA	NA	14462	14462	14462
CFAP100	3.90862	2.18103	0.871815	0.920888	0.38957	1.65439	NA	NA	NA	NA	NA	NA	NA	0.000165393	8.71568e-05	9.2066e-05	99.5578	99.8185	99.7782	13043	14568	14133	NA	NA	NA	NA	NA	NA	14463	14463	14463
ZCCHC24	0.229562	0.633963	0.598167	0.920735	0.487771	0.574039	NA	NA	NA	NA	NA	NA	NA	5.73883e-05	5.97997e-05	9.20506e-05	99.8437	99.8834	99.7783	15860	15460	14134	NA	NA	NA	NA	NA	NA	14464	14464	14464
RPL23AP50	0	0.275882	0	0.920234	0	0.239223	NA	NA	NA	NA	NA	NA	NA	2.39158e-05	0	9.20006e-05	99.936	100	99.7784	18293	21325	14135	NA	NA	NA	NA	NA	NA	14465	14465	14465
FGF11	0.822294	0.629995	1.05114	0.918885	1.19224	0.922911	NA	NA	NA	NA	NA	NA	NA	9.2266e-05	0.000105084	9.18657e-05	99.7488	99.7715	99.7785	14569	14077	14136	NA	NA	NA	NA	NA	NA	14466	14466	14466
FAM83G	0.395182	1.00033	1.29385	0.9186	0.961203	0.913833	NA	NA	NA	NA	NA	NA	NA	9.13584e-05	0.000129348	9.18373e-05	99.7513	99.7091	99.7786	14596	13543	14137	NA	NA	NA	NA	NA	NA	14467	14467	14467
AC022960.3	0	0.204658	0.554978	0.918328	0	0.335593	NA	NA	NA	NA	NA	NA	NA	3.35501e-05	5.54821e-05	9.181e-05	99.9084	99.8953	99.7787	17320	15667	14138	NA	NA	NA	NA	NA	NA	14468	14468	14468
MTRNR2L4	1.01019	1.07992	1.29161	0.917433	0.850661	1.02996	NA	NA	NA	NA	NA	NA	NA	0.000102968	0.000129124	9.17206e-05	99.7191	99.7099	99.7788	14265	13549	14139	NA	NA	NA	NA	NA	NA	14469	14469	14469
RPL3P1	0.846202	0.684306	0.649835	0.916987	0.209715	0.661409	NA	NA	NA	NA	NA	NA	NA	6.61229e-05	6.49651e-05	9.1676e-05	99.8198	99.8708	99.7789	15472	15258	14140	NA	NA	NA	NA	NA	NA	14470	14470	14470
MKRN3	2.63697	1.18456	2.32684	0.916572	1.10432	1.63385	NA	NA	NA	NA	NA	NA	NA	0.000163341	0.000232618	9.16345e-05	99.5652	99.4323	99.779	13088	11981	14141	NA	NA	NA	NA	NA	NA	14471	14471	14471
RTL5	0	0.889544	1.29827	0.915973	0.645098	0.749778	NA	NA	NA	NA	NA	NA	NA	7.49573e-05	0.000129791	9.15747e-05	99.7956	99.7078	99.7791	15129	13533	14142	NA	NA	NA	NA	NA	NA	14472	14472	14472
ATP6V0E1P2	2.05557	3.2826	4.21423	0.915773	0	2.09363	NA	NA	NA	NA	NA	NA	NA	0.000209306	0.000421304	9.15546e-05	99.4291	98.8782	99.7791	12352	10243	14143	NA	NA	NA	NA	NA	NA	14473	14473	14473
ATE1-AS1	0.606594	0.219376	0.23681	0.915683	0	0.395693	NA	NA	NA	NA	NA	NA	NA	3.95585e-05	2.36743e-05	9.15456e-05	99.8915	99.9678	99.7792	16858	17580	14144	NA	NA	NA	NA	NA	NA	14474	14474	14474
DNAAF4	1.97305	1.3111	1.29535	0.915543	1.30572	1.36015	NA	NA	NA	NA	NA	NA	NA	0.000135978	0.000129498	9.15316e-05	99.6347	99.7089	99.7793	13554	13541	14145	NA	NA	NA	NA	NA	NA	14475	14475	14475
FAM86EP	1.43712	2.77208	2.81316	0.914122	0.0409947	1.5955	NA	NA	NA	NA	NA	NA	NA	0.000159506	0.000281236	9.13895e-05	99.5739	99.2951	99.7795	13142	11444	14147	NA	NA	NA	NA	NA	NA	14476	14476	14476
AC005822.1	0.593244	0.264868	0.507244	0.913987	0.540555	0.56398	NA	NA	NA	NA	NA	NA	NA	5.63826e-05	5.07101e-05	9.13761e-05	99.8467	99.9071	99.7796	15913	15889	14148	NA	NA	NA	NA	NA	NA	14477	14477	14477
AC073476.2	1.99952	0.820428	1.67379	0.913626	0.327749	1.14702	NA	NA	NA	NA	NA	NA	NA	0.000114671	0.000167332	9.13399e-05	99.6889	99.6112	99.7797	13987	12881	14149	NA	NA	NA	NA	NA	NA	14478	14478	14478
HPCAL4	6.15415	1.94749	4.05282	0.912202	1.76723	2.96678	NA	NA	NA	NA	NA	NA	NA	0.000296597	0.000405167	9.11976e-05	99.1946	98.9293	99.7798	11415	10367	14150	NA	NA	NA	NA	NA	NA	14479	14479	14479
ZBTB42	0.421795	1.05773	0.576824	0.911814	0.364737	0.66658	NA	NA	NA	NA	NA	NA	NA	6.66398e-05	5.7666e-05	9.11588e-05	99.8182	99.8894	99.78	15448	15562	14152	NA	NA	NA	NA	NA	NA	14480	14480	14480
ELMO3	0.731053	0.707439	0.855976	0.910983	0.942392	0.829569	NA	NA	NA	NA	NA	NA	NA	8.29342e-05	8.55734e-05	9.10757e-05	99.7743	99.8222	99.7801	14860	14611	14153	NA	NA	NA	NA	NA	NA	14481	14481	14481
AL592114.1	0	1.13083	1.02196	0.910908	1.81413	0.975564	NA	NA	NA	NA	NA	NA	NA	9.75298e-05	0.000102167	9.10682e-05	99.7349	99.7783	99.7801	14422	14143	14154	NA	NA	NA	NA	NA	NA	14482	14482	14482
RPS24P16	0.30093	0	1.22383	0.910359	2.36648	0.960322	NA	NA	NA	NA	NA	NA	NA	9.6006e-05	0.000122349	9.10134e-05	99.7383	99.7276	99.7802	14457	13690	14155	NA	NA	NA	NA	NA	NA	14483	14483	14483
LTBR	4.20713	2.17615	2.68029	0.910243	0.608748	2.11651	NA	NA	NA	NA	NA	NA	NA	0.000211593	0.000267953	9.10017e-05	99.423	99.3323	99.7803	12323	11580	14156	NA	NA	NA	NA	NA	NA	14484	14484	14484
GYPA	4.4032	1.47541	2.4904	0.910058	2.57747	2.37131	NA	NA	NA	NA	NA	NA	NA	0.000237066	0.000248969	9.09833e-05	99.3537	99.3857	99.7804	12014	11787	14157	NA	NA	NA	NA	NA	NA	14485	14485	14485
UBBP1	0	0.444346	0.391791	0.909848	0	0.349197	NA	NA	NA	NA	NA	NA	NA	3.49102e-05	3.9168e-05	9.09623e-05	99.9046	99.9351	99.7805	17211	16518	14158	NA	NA	NA	NA	NA	NA	14486	14486	14486
OR7E13P	0	0.077116	0	0.909481	0.607726	0.318865	NA	NA	NA	NA	NA	NA	NA	3.18778e-05	0	9.09256e-05	99.9131	100	99.7806	17464	21099	14159	NA	NA	NA	NA	NA	NA	14487	14487	14487
GTF2IP13	1.70799	1.17814	1.16852	0.909469	1.00817	1.19446	NA	NA	NA	NA	NA	NA	NA	0.000119413	0.000116819	9.09244e-05	99.676	99.7415	99.7807	13877	13806	14160	NA	NA	NA	NA	NA	NA	14488	14488	14488
MTND6P18	0.597772	1.47134	0.977905	0.909142	0	0.791231	NA	NA	NA	NA	NA	NA	NA	7.91015e-05	9.77628e-05	9.08917e-05	99.7849	99.7912	99.7808	14991	14272	14161	NA	NA	NA	NA	NA	NA	14489	14489	14489
AC216130.2	0.163273	0	0.934075	0.909111	1.32356	0.666005	NA	NA	NA	NA	NA	NA	NA	6.65823e-05	9.3381e-05	9.08886e-05	99.8184	99.8024	99.7809	15451	14389	14162	NA	NA	NA	NA	NA	NA	14490	14490	14490
SLC27A2	0.106451	0.910045	0.792588	0.908432	0.786689	0.700841	NA	NA	NA	NA	NA	NA	NA	7.0065e-05	7.92363e-05	9.08207e-05	99.8091	99.8385	99.781	15316	14809	14163	NA	NA	NA	NA	NA	NA	14491	14491	14491
FAM201B	1.12094	0.318967	0.149936	0.908303	1.05236	0.710102	NA	NA	NA	NA	NA	NA	NA	7.09908e-05	1.49894e-05	9.08078e-05	99.8069	99.9851	99.7811	15285	18489	14164	NA	NA	NA	NA	NA	NA	14492	14492	14492
Z99916.2	0	0.771154	2.1213	0.908299	0	0.76015	NA	NA	NA	NA	NA	NA	NA	7.59943e-05	0.00021207	9.08074e-05	99.7929	99.4917	99.7811	15094	12248	14165	NA	NA	NA	NA	NA	NA	14493	14493	14493
RHPN2	2.53727	0.578383	1.6631	0.908115	4.34979	2.00733	NA	NA	NA	NA	NA	NA	NA	0.000200678	0.000166263	9.0789e-05	99.4555	99.6135	99.7812	12481	12895	14166	NA	NA	NA	NA	NA	NA	14494	14494	14494
CHCHD4P3	1.01172	2.25583	1.00605	0.90773	0	1.03627	NA	NA	NA	NA	NA	NA	NA	0.000103598	0.000100576	9.07505e-05	99.7171	99.7829	99.7813	14245	14188	14167	NA	NA	NA	NA	NA	NA	14495	14495	14495
TAS2R42	0.521604	0.599015	0.16703	0.907581	0.140473	0.467141	NA	NA	NA	NA	NA	NA	NA	4.67013e-05	1.66983e-05	9.07356e-05	99.8725	99.9816	99.7814	16414	18266	14168	NA	NA	NA	NA	NA	NA	14496	14496	14496
TRBVB	2.45949	0.231134	0.262137	0.907338	0	0.77202	NA	NA	NA	NA	NA	NA	NA	7.7181e-05	2.62063e-05	9.07113e-05	99.7904	99.9621	99.7815	15061	17354	14169	NA	NA	NA	NA	NA	NA	14497	14497	14497
DPY19L1P1	0.945158	0.792529	0.800755	0.906777	0.643874	0.817819	NA	NA	NA	NA	NA	NA	NA	8.17596e-05	8.00528e-05	9.06552e-05	99.7779	99.8363	99.7816	14903	14781	14170	NA	NA	NA	NA	NA	NA	14498	14498	14498
RPL9P25	0.308878	0.575496	0	0.906285	0	0.358132	NA	NA	NA	NA	NA	NA	NA	3.58034e-05	0	9.06061e-05	99.9021	100	99.7817	17140	21024	14171	NA	NA	NA	NA	NA	NA	14499	14499	14499
DNAJC28	0.553256	0.688447	0.0549153	0.906251	0.656749	0.571924	NA	NA	NA	NA	NA	NA	NA	5.71768e-05	5.48998e-06	9.06027e-05	99.844	99.9976	99.7818	15865	19757	14172	NA	NA	NA	NA	NA	NA	14500	14500	14500
AC012186.1	1.16098	1.85071	1.05927	0.905706	0.922129	1.17976	NA	NA	NA	NA	NA	NA	NA	0.000117944	0.000105897	9.05481e-05	99.6806	99.7689	99.782	13916	14053	14174	NA	NA	NA	NA	NA	NA	14501	14501	14501
DDR2	0.174632	0.288019	0.50164	0.905357	0.166662	0.407262	NA	NA	NA	NA	NA	NA	NA	4.07151e-05	5.01498e-05	9.05132e-05	99.8881	99.9083	99.7821	16772	15912	14175	NA	NA	NA	NA	NA	NA	14502	14502	14502
TCF4	1.32119	0.993888	0.192895	0.904524	1.19714	0.921927	NA	NA	NA	NA	NA	NA	NA	9.21675e-05	1.9284e-05	9.043e-05	99.7494	99.9768	99.7821	14575	18003	14176	NA	NA	NA	NA	NA	NA	14503	14503	14503
RPS3AP47	1.21774	1.1958	2.1893	0.903752	0.177186	1.13676	NA	NA	NA	NA	NA	NA	NA	0.000113645	0.000218868	9.03528e-05	99.6922	99.4722	99.7822	14016	12158	14177	NA	NA	NA	NA	NA	NA	14504	14504	14504
NRXN3	0.0575127	0.0629153	0.14284	0.903719	0.887512	0.4109	NA	NA	NA	NA	NA	NA	NA	4.10788e-05	1.42799e-05	9.03495e-05	99.8869	99.9864	99.7823	16744	18578	14178	NA	NA	NA	NA	NA	NA	14505	14505	14505
SEMA4G	1.24708	1.21559	2.18775	0.903375	1.23385	1.35753	NA	NA	NA	NA	NA	NA	NA	0.000135716	0.000218713	9.03152e-05	99.6358	99.4733	99.7824	13562	12163	14179	NA	NA	NA	NA	NA	NA	14506	14506	14506
PHLDB3	0.859697	0.738484	1.57883	0.903321	2.01063	1.21819	NA	NA	NA	NA	NA	NA	NA	0.000121786	0.000157838	9.03098e-05	99.6705	99.6366	99.7825	13831	13038	14180	NA	NA	NA	NA	NA	NA	14507	14507	14507
OVGP1	6.60087	2.70156	4.57781	0.903186	1.86916	3.33052	NA	NA	NA	NA	NA	NA	NA	0.000332961	0.000457651	9.02963e-05	99.0873	98.7729	99.7826	11074	10003	14181	NA	NA	NA	NA	NA	NA	14508	14508	14508
CORT	0.087938	0.566099	0.521312	0.90284	0	0.415638	NA	NA	NA	NA	NA	NA	NA	4.15524e-05	5.21164e-05	9.02616e-05	99.8859	99.9036	99.7827	16719	15821	14182	NA	NA	NA	NA	NA	NA	14509	14509	14509
AC083822.1	0	0	5.91244	0.90238	6.58209	2.67938	NA	NA	NA	NA	NA	NA	NA	0.000267865	0.000591077	9.02156e-05	99.2706	98.3797	99.7828	11684	9253	14183	NA	NA	NA	NA	NA	NA	14510	14510	14510
REM2	1.09668	1.32762	0.631472	0.902238	0.319076	0.855417	NA	NA	NA	NA	NA	NA	NA	8.55184e-05	6.31293e-05	9.02015e-05	99.7681	99.8751	99.7829	14786	15325	14184	NA	NA	NA	NA	NA	NA	14511	14511	14511
TRAV8-5	0.380058	0.427484	0	0.901932	0	0.341895	NA	NA	NA	NA	NA	NA	NA	3.41802e-05	0	9.01708e-05	99.9065	100	99.783	17266	21054	14185	NA	NA	NA	NA	NA	NA	14512	14512	14512
SLC7A9	0.168877	0.10254	0.254657	0.901601	0.420051	0.369545	NA	NA	NA	NA	NA	NA	NA	3.69445e-05	2.54585e-05	9.01378e-05	99.8986	99.964	99.783	17042	17426	14186	NA	NA	NA	NA	NA	NA	14513	14513	14513
H1FNT	0.520125	0.459556	0.270712	0.901538	0	0.430386	NA	NA	NA	NA	NA	NA	NA	4.30269e-05	2.70635e-05	9.01314e-05	99.8819	99.9605	99.7831	16623	17293	14187	NA	NA	NA	NA	NA	NA	14514	14514	14514
MEIKIN	5.86933	0.980809	0.856346	0.900833	0.359515	1.79337	NA	NA	NA	NA	NA	NA	NA	0.000179288	8.56103e-05	9.00609e-05	99.5166	99.822	99.7832	12804	14608	14188	NA	NA	NA	NA	NA	NA	14515	14515	14515
HSPA8P19	1.05724	0.809791	1.097	0.900796	1.31498	1.03596	NA	NA	NA	NA	NA	NA	NA	0.000103568	0.000109669	9.00573e-05	99.7172	99.7588	99.7833	14246	13959	14189	NA	NA	NA	NA	NA	NA	14516	14516	14516
CHRFAM7A	0.462186	1.49444	0	0.899346	1.02486	0.776167	NA	NA	NA	NA	NA	NA	NA	7.75955e-05	0	8.99123e-05	99.7894	100	99.7834	15048	20686	14190	NA	NA	NA	NA	NA	NA	14517	14517	14517
CENPW	0.119262	0.565272	1.06484	0.899147	2.38488	1.00668	NA	NA	NA	NA	NA	NA	NA	0.000100641	0.000106454	8.98925e-05	99.7262	99.7671	99.7835	14334	14036	14191	NA	NA	NA	NA	NA	NA	14518	14518	14518
TG	1.14155	1.8613	1.6205	0.899035	0.629418	1.23036	NA	NA	NA	NA	NA	NA	NA	0.000123002	0.000162004	8.98812e-05	99.668	99.6243	99.7836	13811	12961	14192	NA	NA	NA	NA	NA	NA	14519	14519	14519
BGLAP	1.67545	0.469173	1.16707	0.898451	0	0.842031	NA	NA	NA	NA	NA	NA	NA	8.41801e-05	0.000116674	8.98229e-05	99.7718	99.7421	99.7837	14830	13811	14193	NA	NA	NA	NA	NA	NA	14520	14520	14520
AC093414.1	0.198696	0.488895	1.70194	0.897469	2.60907	1.17921	NA	NA	NA	NA	NA	NA	NA	0.000117889	0.000170145	8.97246e-05	99.681	99.6044	99.7838	13919	12841	14194	NA	NA	NA	NA	NA	NA	14521	14521	14521
USP35	0.437117	1.2495	0.842601	0.89746	0.836583	0.852651	NA	NA	NA	NA	NA	NA	NA	8.52419e-05	8.42362e-05	8.97238e-05	99.7689	99.825	99.7839	14796	14644	14195	NA	NA	NA	NA	NA	NA	14522	14522	14522
AC008751.1	2.11743	0.309643	5.32354	0.897395	0	1.7296	NA	NA	NA	NA	NA	NA	NA	0.000172913	0.000532203	8.97173e-05	99.5353	98.5663	99.7839	12910	9586	14196	NA	NA	NA	NA	NA	NA	14523	14523	14523
NR1I3	1.26143	0.479414	0.514006	0.897363	0.815862	0.793615	NA	NA	NA	NA	NA	NA	NA	7.93399e-05	5.1386e-05	8.97141e-05	99.7839	99.9056	99.784	14978	15860	14197	NA	NA	NA	NA	NA	NA	14524	14524	14524
PWWP2B	0.635751	1.13303	1.10376	0.89674	0.539409	0.861736	NA	NA	NA	NA	NA	NA	NA	8.61502e-05	0.000110344	8.96517e-05	99.7661	99.7575	99.7841	14763	13947	14198	NA	NA	NA	NA	NA	NA	14525	14525	14525
AC244669.2	0.10836	0.338128	0	0.89501	0	0.2683	NA	NA	NA	NA	NA	NA	NA	2.68226e-05	0	8.94788e-05	99.9276	100	99.7844	17960	21223	14201	NA	NA	NA	NA	NA	NA	14526	14526	14526
SNX18P26	1.6232	1.69387	0.874139	0.894883	3.66474	1.75017	NA	NA	NA	NA	NA	NA	NA	0.000174969	8.73892e-05	8.94661e-05	99.5292	99.8181	99.7845	12875	14563	14202	NA	NA	NA	NA	NA	NA	14527	14527	14527
ASB16	1.45812	1.04179	0.922385	0.894698	0.797091	1.02282	NA	NA	NA	NA	NA	NA	NA	0.000102254	9.22124e-05	8.94476e-05	99.7214	99.8052	99.7846	14287	14420	14203	NA	NA	NA	NA	NA	NA	14528	14528	14528
TP53TG5	0.695435	0.564878	0.575799	0.894607	0.364318	0.619007	NA	NA	NA	NA	NA	NA	NA	6.18839e-05	5.75636e-05	8.94386e-05	99.8311	99.8897	99.7847	15649	15568	14204	NA	NA	NA	NA	NA	NA	14529	14529	14529
TTC41P	1.29853	1.23247	0.966451	0.89457	0.389549	0.956314	NA	NA	NA	NA	NA	NA	NA	9.56053e-05	9.66177e-05	8.94349e-05	99.7397	99.7939	99.7848	14472	14300	14205	NA	NA	NA	NA	NA	NA	14530	14530	14530
AC073410.2	0	0	2.09564	0.894557	0.624654	0.722969	NA	NA	NA	NA	NA	NA	NA	7.22772e-05	0.000209504	8.94335e-05	99.8031	99.4995	99.7848	15232	12285	14206	NA	NA	NA	NA	NA	NA	14531	14531	14531
AKR1B1P1	0.43872	0.345378	0.564072	0.894181	2.20443	0.889355	NA	NA	NA	NA	NA	NA	NA	8.89113e-05	5.63913e-05	8.9396e-05	99.7581	99.8931	99.7849	14671	15628	14207	NA	NA	NA	NA	NA	NA	14532	14532	14532
MISP3	0.138791	0.869067	0.542085	0.893848	2.96792	1.08234	NA	NA	NA	NA	NA	NA	NA	0.000108205	5.41931e-05	8.93627e-05	99.7055	99.8985	99.785	14136	15725	14208	NA	NA	NA	NA	NA	NA	14533	14533	14533
FGF7	1.43766	0.480514	0.553469	0.893791	0.591791	0.791445	NA	NA	NA	NA	NA	NA	NA	7.9123e-05	5.53313e-05	8.93569e-05	99.7846	99.8962	99.7851	14987	15682	14209	NA	NA	NA	NA	NA	NA	14534	14534	14534
LARP4P	0.624271	0.643888	1.39952	0.893382	1.3803	0.988271	NA	NA	NA	NA	NA	NA	NA	9.88002e-05	0.000139912	8.9316e-05	99.7311	99.6841	99.7852	14384	13357	14210	NA	NA	NA	NA	NA	NA	14535	14535	14535
KCNN2	2.17429	1.1219	1.77071	0.893305	0.848052	1.36165	NA	NA	NA	NA	NA	NA	NA	0.000136128	0.00017702	8.93084e-05	99.6344	99.5839	99.7853	13552	12723	14211	NA	NA	NA	NA	NA	NA	14536	14536	14536
SERBP1P5	0.530091	0.45956	0.86979	0.893299	0	0.550548	NA	NA	NA	NA	NA	NA	NA	5.50398e-05	8.69544e-05	8.93078e-05	99.85	99.819	99.7854	15972	14574	14212	NA	NA	NA	NA	NA	NA	14537	14537	14537
AC012618.1	1.004	0.64352	0.258119	0.893296	0	0.559787	NA	NA	NA	NA	NA	NA	NA	5.59634e-05	2.58046e-05	8.93074e-05	99.848	99.9628	99.7855	15936	17379	14213	NA	NA	NA	NA	NA	NA	14538	14538	14538
SYDE2	3.42708	1.31622	2.18709	0.892668	1.34863	1.83434	NA	NA	NA	NA	NA	NA	NA	0.000183384	0.000218647	8.92447e-05	99.5037	99.4738	99.7856	12733	12165	14214	NA	NA	NA	NA	NA	NA	14539	14539	14539
HNMT	2.45726	0.314364	0	0.891958	1.36851	1.00642	NA	NA	NA	NA	NA	NA	NA	0.000100614	0	8.91737e-05	99.7265	100	99.7856	14337	20621	14215	NA	NA	NA	NA	NA	NA	14540	14540	14540
H3F3AP6	0.742805	0	2.80355	0.891957	0	0.887663	NA	NA	NA	NA	NA	NA	NA	8.87421e-05	0.000280276	8.91736e-05	99.7586	99.2973	99.7857	14677	11452	14216	NA	NA	NA	NA	NA	NA	14541	14541	14541
TRIM60P14	0.595819	0.165302	0.150319	0.891877	0.298438	0.420351	NA	NA	NA	NA	NA	NA	NA	4.20236e-05	1.50276e-05	8.91656e-05	99.8844	99.985	99.7858	16683	18485	14217	NA	NA	NA	NA	NA	NA	14542	14542	14542
FZD3	1.18337	0.940608	0.90845	0.890779	1.18373	1.02139	NA	NA	NA	NA	NA	NA	NA	0.000102111	9.08193e-05	8.90559e-05	99.7218	99.8086	99.7859	14291	14457	14218	NA	NA	NA	NA	NA	NA	14543	14543	14543
AL356432.3	2.04372	1.7388	2.03666	0.890365	1.87946	1.7178	NA	NA	NA	NA	NA	NA	NA	0.000171733	0.000203608	8.90144e-05	99.5387	99.5139	99.786	12930	12355	14219	NA	NA	NA	NA	NA	NA	14544	14544	14544
AC008105.2	3.43533	0.997193	0.838603	0.889916	0	1.23221	NA	NA	NA	NA	NA	NA	NA	0.000123187	8.38365e-05	8.89696e-05	99.6672	99.8262	99.7861	13804	14658	14220	NA	NA	NA	NA	NA	NA	14545	14545	14545
RPL17P40	1.87141	0.226699	2.12567	0.889857	0	1.02273	NA	NA	NA	NA	NA	NA	NA	0.000102245	0.000212507	8.89636e-05	99.7216	99.4913	99.7862	14289	12246	14221	NA	NA	NA	NA	NA	NA	14546	14546	14546
FAM153B	19.5558	5.72181	5.55131	0.889407	0	6.34367	NA	NA	NA	NA	NA	NA	NA	0.000634194	0.000554973	8.89186e-05	98.1537	98.4914	99.7863	9085	9448	14222	NA	NA	NA	NA	NA	NA	14547	14547	14547
AL117692.1	0.613044	0.209058	0.441549	0.889377	0.399209	0.510448	NA	NA	NA	NA	NA	NA	NA	5.10308e-05	4.41424e-05	8.89157e-05	99.8614	99.9222	99.7864	16186	16207	14223	NA	NA	NA	NA	NA	NA	14548	14548	14548
SNX33	0.138044	0.776207	0.486493	0.888987	0.821448	0.622236	NA	NA	NA	NA	NA	NA	NA	6.22066e-05	4.86355e-05	8.88767e-05	99.8304	99.9121	99.7864	15638	15989	14224	NA	NA	NA	NA	NA	NA	14549	14549	14549
AC105129.3	1.28882	0.532077	2.83075	0.888663	0.339774	1.17602	NA	NA	NA	NA	NA	NA	NA	0.00011757	0.000282995	8.88443e-05	99.6816	99.2889	99.7865	13924	11422	14225	NA	NA	NA	NA	NA	NA	14550	14550	14550
FSD2	1.2902	0.686168	1.42086	0.888108	1.25317	1.1077	NA	NA	NA	NA	NA	NA	NA	0.00011074	0.000142046	8.87888e-05	99.6996	99.6778	99.7866	14082	13312	14226	NA	NA	NA	NA	NA	NA	14551	14551	14551
CLCN2	1.1137	0.765181	1.41052	0.887737	2.03191	1.24181	NA	NA	NA	NA	NA	NA	NA	0.000124147	0.000141012	8.87517e-05	99.6658	99.6809	99.7867	13793	13334	14227	NA	NA	NA	NA	NA	NA	14552	14552	14552
GPR34	1.75151	1.85602	1.9462	0.887674	0.397214	1.36772	NA	NA	NA	NA	NA	NA	NA	0.000136735	0.000194565	8.87454e-05	99.6328	99.537	99.7868	13540	12471	14228	NA	NA	NA	NA	NA	NA	14553	14553	14553
FTCDNL1	2.49486	1.42283	0.946297	0.887183	0.595649	1.26936	NA	NA	NA	NA	NA	NA	NA	0.000126902	9.46029e-05	8.86963e-05	99.6588	99.8	99.7869	13737	14364	14229	NA	NA	NA	NA	NA	NA	14554	14554	14554
ITGA2	1.41042	1.01111	1.308	0.886509	0.416853	1.00658	NA	NA	NA	NA	NA	NA	NA	0.00010063	0.000130763	8.86289e-05	99.7264	99.7054	99.787	14336	13514	14230	NA	NA	NA	NA	NA	NA	14555	14555	14555
VWA7	0.101527	1.14571	0.702451	0.885346	0.160441	0.599095	NA	NA	NA	NA	NA	NA	NA	5.98932e-05	7.02252e-05	8.85127e-05	99.8374	99.8596	99.7871	15752	15092	14231	NA	NA	NA	NA	NA	NA	14556	14556	14556
MAML3	5.14779	0.876769	1.34225	0.885309	0.347588	1.71994	NA	NA	NA	NA	NA	NA	NA	0.000171947	0.000134187	8.8509e-05	99.5384	99.6969	99.7872	12928	13450	14232	NA	NA	NA	NA	NA	NA	14557	14557	14557
FGF9	2.36759	2.02636	2.53317	0.885006	0.41189	1.6448	NA	NA	NA	NA	NA	NA	NA	0.000164436	0.000253245	8.84787e-05	99.5604	99.3714	99.7872	13059	11730	14233	NA	NA	NA	NA	NA	NA	14558	14558	14558
ATP1B1	0.834216	1.16198	0.98728	0.884488	1.04522	0.982635	NA	NA	NA	NA	NA	NA	NA	9.82367e-05	9.87e-05	8.84269e-05	99.733	99.7877	99.7873	14403	14237	14234	NA	NA	NA	NA	NA	NA	14559	14559	14559
AF274858.1	0.399393	0.701176	0.931142	0.884385	0.556419	0.694503	NA	NA	NA	NA	NA	NA	NA	6.94314e-05	9.30878e-05	8.84166e-05	99.8118	99.8031	99.7874	15354	14397	14235	NA	NA	NA	NA	NA	NA	14560	14560	14560
CLCN5	1.22219	1.43161	1.17457	0.884366	0.379715	1.01849	NA	NA	NA	NA	NA	NA	NA	0.000101821	0.000117423	8.84147e-05	99.7228	99.7398	99.7875	14301	13792	14236	NA	NA	NA	NA	NA	NA	14561	14561	14561
SLC10A5	1.46532	0.470442	0.832638	0.884366	1.15083	0.960719	NA	NA	NA	NA	NA	NA	NA	9.60457e-05	8.32402e-05	8.84147e-05	99.738	99.8275	99.7876	14454	14674	14237	NA	NA	NA	NA	NA	NA	14562	14562	14562
CPNE6	0.557567	0.274682	0.443572	0.883803	0.108365	0.453598	NA	NA	NA	NA	NA	NA	NA	4.53474e-05	4.43446e-05	8.83584e-05	99.8755	99.9218	99.7877	16480	16199	14238	NA	NA	NA	NA	NA	NA	14563	14563	14563
LDHAL6FP	0.44141	0.211837	0.446751	0.883345	0.968603	0.590389	NA	NA	NA	NA	NA	NA	NA	5.90228e-05	4.46624e-05	8.83126e-05	99.8389	99.921	99.7879	15777	16181	14240	NA	NA	NA	NA	NA	NA	14564	14564	14564
REC114	2.2204	0.962412	0.985069	0.883095	1.79984	1.37016	NA	NA	NA	NA	NA	NA	NA	0.000136979	9.8479e-05	8.82876e-05	99.6318	99.7886	99.788	13533	14246	14241	NA	NA	NA	NA	NA	NA	14565	14565	14565
CELF4	1.37787	1.08033	1.12373	0.8823	1.71188	1.23522	NA	NA	NA	NA	NA	NA	NA	0.000123488	0.000112341	8.82081e-05	99.6668	99.7526	99.788	13801	13903	14242	NA	NA	NA	NA	NA	NA	14566	14566	14566
IL3RA	1.21013	1.08639	1.25387	0.881829	1.21195	1.12883	NA	NA	NA	NA	NA	NA	NA	0.000112852	0.000125351	8.8161e-05	99.6942	99.7195	99.7881	14034	13624	14243	NA	NA	NA	NA	NA	NA	14567	14567	14567
AL450405.1	0.754506	1.18017	0	0.881491	0	0.563233	NA	NA	NA	NA	NA	NA	NA	5.63079e-05	0	8.81273e-05	99.8469	100	99.7882	15916	20796	14244	NA	NA	NA	NA	NA	NA	14568	14568	14568
AC009119.2	1.31889	1.46362	0.912296	0.881313	1.26794	1.16881	NA	NA	NA	NA	NA	NA	NA	0.000116849	9.12037e-05	8.81095e-05	99.683	99.8074	99.7883	13936	14444	14245	NA	NA	NA	NA	NA	NA	14569	14569	14569
AC132825.7	0	0	0	0.880427	0	0.176085	NA	NA	NA	NA	NA	NA	NA	1.76037e-05	0	8.80209e-05	99.9543	100	99.7884	19184	21623	14246	NA	NA	NA	NA	NA	NA	14570	14570	14570
FUT1	1.06032	0.46907	1.1298	0.880422	0.325759	0.773075	NA	NA	NA	NA	NA	NA	NA	7.72864e-05	0.000112948	8.80204e-05	99.7899	99.7504	99.7885	15054	13884	14247	NA	NA	NA	NA	NA	NA	14571	14571	14571
RBFOX3	0.609968	0.483669	0.727909	0.880232	0.746783	0.689712	NA	NA	NA	NA	NA	NA	NA	6.89524e-05	7.27702e-05	8.80014e-05	99.813	99.8531	99.7886	15372	15001	14248	NA	NA	NA	NA	NA	NA	14572	14572	14572
PROX2	4.45134	1.71197	1.4037	0.879938	0.873437	1.86408	NA	NA	NA	NA	NA	NA	NA	0.000186357	0.000140331	8.79721e-05	99.4965	99.6829	99.7887	12694	13348	14249	NA	NA	NA	NA	NA	NA	14573	14573	14573
MTND3P9	0	0	0	0.879558	0	0.175912	NA	NA	NA	NA	NA	NA	NA	1.75864e-05	0	8.7934e-05	99.9543	100	99.7888	19185	21624	14251	NA	NA	NA	NA	NA	NA	14574	14574	14574
MAPK11	0.278565	0.57466	0.855658	0.878845	0.344391	0.586424	NA	NA	NA	NA	NA	NA	NA	5.86264e-05	8.55416e-05	8.78627e-05	99.8399	99.8224	99.7889	15795	14613	14252	NA	NA	NA	NA	NA	NA	14575	14575	14575
AL512605.1	1.1093	0.434005	2.18064	0.878778	2.10204	1.34095	NA	NA	NA	NA	NA	NA	NA	0.000134059	0.000218002	8.7856e-05	99.6412	99.4766	99.789	13602	12178	14253	NA	NA	NA	NA	NA	NA	14576	14576	14576
ABCB9	1.18701	0.875006	1.05194	0.878569	0.874171	0.97334	NA	NA	NA	NA	NA	NA	NA	9.73074e-05	0.000105164	8.78351e-05	99.736	99.771	99.7891	14434	14073	14254	NA	NA	NA	NA	NA	NA	14577	14577	14577
PEAK3	0.170294	0.175853	0.0548753	0.878521	0.807662	0.417441	NA	NA	NA	NA	NA	NA	NA	4.17327e-05	5.48598e-06	8.78303e-05	99.8855	99.9976	99.7892	16709	19758	14255	NA	NA	NA	NA	NA	NA	14578	14578	14578
RBM8B	0	0.223492	0.198047	0.877355	0	0.259779	NA	NA	NA	NA	NA	NA	NA	2.59708e-05	1.97991e-05	8.77138e-05	99.9298	99.9758	99.7893	18044	17950	14256	NA	NA	NA	NA	NA	NA	14579	14579	14579
AC008814.1	0	0	0	0.876878	0	0.175376	NA	NA	NA	NA	NA	NA	NA	1.75328e-05	0	8.76661e-05	99.9545	100	99.7894	19195	21629	14257	NA	NA	NA	NA	NA	NA	14580	14580	14580
AC005520.1	0.666232	0.587105	0.558051	0.876472	1.12629	0.762829	NA	NA	NA	NA	NA	NA	NA	7.62621e-05	5.57893e-05	8.76255e-05	99.7923	99.8945	99.7894	15086	15653	14258	NA	NA	NA	NA	NA	NA	14581	14581	14581
AC145423.1	0	0	0	0.875815	0	0.175163	NA	NA	NA	NA	NA	NA	NA	1.75115e-05	0	8.75598e-05	99.9546	100	99.7895	19202	21631	14259	NA	NA	NA	NA	NA	NA	14582	14582	14582
AP000646.1	0.731508	0.37771	0.17589	0.875067	0	0.432035	NA	NA	NA	NA	NA	NA	NA	4.31917e-05	1.7584e-05	8.7485e-05	99.8815	99.9801	99.7896	16614	18177	14260	NA	NA	NA	NA	NA	NA	14583	14583	14583
CD70	0	0.639764	0	0.874812	1.31205	0.565326	NA	NA	NA	NA	NA	NA	NA	5.65171e-05	0	8.74595e-05	99.846	100	99.7897	15901	20792	14261	NA	NA	NA	NA	NA	NA	14584	14584	14584
AC026407.1	0	0	0	0.873466	1.59626	0.493945	NA	NA	NA	NA	NA	NA	NA	4.93811e-05	0	8.73249e-05	99.8652	100	99.7898	16263	20849	14262	NA	NA	NA	NA	NA	NA	14585	14585	14585
AP000721.1	0	0.92544	0.317301	0.873166	2.67192	0.957565	NA	NA	NA	NA	NA	NA	NA	9.57304e-05	3.17211e-05	8.7295e-05	99.7394	99.9511	99.7899	14469	16972	14263	NA	NA	NA	NA	NA	NA	14586	14586	14586
ANP32AP1	2.11518	0.934741	1.42906	0.873108	0.242896	1.119	NA	NA	NA	NA	NA	NA	NA	0.000111869	0.000142866	8.72892e-05	99.696	99.6765	99.79	14050	13303	14264	NA	NA	NA	NA	NA	NA	14587	14587	14587
CNKSR1	1.5612	0.268935	0.960486	0.873045	0.275999	0.787933	NA	NA	NA	NA	NA	NA	NA	7.87718e-05	9.60214e-05	8.72829e-05	99.7858	99.7957	99.7901	15002	14319	14265	NA	NA	NA	NA	NA	NA	14588	14588	14588
RAC1P3	1.50132	0.654603	0	0.87282	0	0.605748	NA	NA	NA	NA	NA	NA	NA	6.05583e-05	0	8.72604e-05	99.8356	100	99.7901	15723	20772	14266	NA	NA	NA	NA	NA	NA	14589	14589	14589
SLC7A5P2	1.91902	4.208	1.17794	0.872676	0.329613	1.70145	NA	NA	NA	NA	NA	NA	NA	0.000170099	0.000117761	8.7246e-05	99.5438	99.7387	99.7902	12960	13782	14267	NA	NA	NA	NA	NA	NA	14590	14590	14590
AC133552.4	2.84549	1.32705	0.543445	0.87236	0.888369	1.29534	NA	NA	NA	NA	NA	NA	NA	0.000129499	5.43291e-05	8.72144e-05	99.6526	99.8983	99.7903	13689	15721	14268	NA	NA	NA	NA	NA	NA	14591	14591	14591
AC233702.6	3.04455	0.104221	0.245214	0.872278	1.48476	1.15021	NA	NA	NA	NA	NA	NA	NA	0.000114989	2.45145e-05	8.72062e-05	99.6877	99.9662	99.7904	13977	17513	14269	NA	NA	NA	NA	NA	NA	14592	14592	14592
FAM110D	1.12057	1.04397	1.62666	0.871794	0.822567	1.09711	NA	NA	NA	NA	NA	NA	NA	0.000109681	0.00016262	8.71578e-05	99.7026	99.6224	99.7905	14109	12949	14270	NA	NA	NA	NA	NA	NA	14593	14593	14593
TRBV22-1	0.77574	0.436125	0.68043	0.871244	0	0.552708	NA	NA	NA	NA	NA	NA	NA	5.52557e-05	6.80237e-05	8.71028e-05	99.8494	99.8637	99.7906	15962	15151	14271	NA	NA	NA	NA	NA	NA	14594	14594	14594
AC073072.2	1.02378	0	0.612549	0.870935	0.576113	0.616676	NA	NA	NA	NA	NA	NA	NA	6.16507e-05	6.12376e-05	8.7072e-05	99.8318	99.88	99.7907	15661	15404	14272	NA	NA	NA	NA	NA	NA	14595	14595	14595
IL17B	4.04949	0.771029	3.12157	0.870512	0	1.76252	NA	NA	NA	NA	NA	NA	NA	0.000176204	0.000312068	8.70297e-05	99.5259	99.2027	99.7908	12856	11132	14273	NA	NA	NA	NA	NA	NA	14596	14596	14596
C17orf113	0.89307	1.25524	1.07435	0.870432	1.23921	1.06646	NA	NA	NA	NA	NA	NA	NA	0.000106617	0.000107404	8.70216e-05	99.7101	99.7649	99.7908	14179	14015	14274	NA	NA	NA	NA	NA	NA	14597	14597	14597
CYP2F1	0.322049	0.374769	0.169378	0.870026	0.463179	0.43988	NA	NA	NA	NA	NA	NA	NA	4.3976e-05	1.6933e-05	8.6981e-05	99.8792	99.9811	99.7909	16562	18238	14275	NA	NA	NA	NA	NA	NA	14598	14598	14598
AC066692.1	0	1.24321	0.219887	0.869593	0	0.466539	NA	NA	NA	NA	NA	NA	NA	4.66412e-05	2.19825e-05	8.69378e-05	99.8728	99.9711	99.791	16420	17726	14276	NA	NA	NA	NA	NA	NA	14599	14599	14599
KMT5C	0.49949	1.18083	0.417634	0.868925	1.17306	0.827986	NA	NA	NA	NA	NA	NA	NA	8.27761e-05	4.17516e-05	8.6871e-05	99.7748	99.9275	99.7911	14866	16331	14277	NA	NA	NA	NA	NA	NA	14600	14600	14600
ANKRD13B	0.536456	0.254686	0.724789	0.868726	0.442669	0.565465	NA	NA	NA	NA	NA	NA	NA	5.65311e-05	7.24583e-05	8.68511e-05	99.8459	99.854	99.7912	15899	15014	14278	NA	NA	NA	NA	NA	NA	14601	14601	14601
AC135983.3	0	1.01882	2.22689	0.868502	0.264366	0.875714	NA	NA	NA	NA	NA	NA	NA	8.75475e-05	0.000222626	8.68286e-05	99.7624	99.4616	99.7913	14720	12110	14279	NA	NA	NA	NA	NA	NA	14602	14602	14602
PTGES3L-AARSD1	0.242355	1.93767	0.713147	0.867803	0	0.752195	NA	NA	NA	NA	NA	NA	NA	7.5199e-05	7.12945e-05	8.67589e-05	99.7948	99.8573	99.7914	15119	15060	14280	NA	NA	NA	NA	NA	NA	14603	14603	14603
CCDC121	1.07569	1.332	2.0169	0.8675	0.100908	1.0786	NA	NA	NA	NA	NA	NA	NA	0.000107831	0.000201633	8.67285e-05	99.7065	99.5172	99.7915	14145	12371	14282	NA	NA	NA	NA	NA	NA	14604	14604	14604
AC092910.1	1.67222	0.684128	1.08211	0.867322	0	0.861156	NA	NA	NA	NA	NA	NA	NA	8.60921e-05	0.00010818	8.67107e-05	99.7664	99.763	99.7916	14766	13998	14283	NA	NA	NA	NA	NA	NA	14605	14605	14605
BEGAIN	0.0373323	0.531347	0.085706	0.866655	0.164126	0.337033	NA	NA	NA	NA	NA	NA	NA	3.36941e-05	8.56817e-06	8.6644e-05	99.908	99.9942	99.7917	17308	19267	14284	NA	NA	NA	NA	NA	NA	14606	14606	14606
AC091185.2	0	0	0	0.866347	0.296989	0.232667	NA	NA	NA	NA	NA	NA	NA	2.32604e-05	0	8.66133e-05	99.9376	100	99.7918	18363	21346	14285	NA	NA	NA	NA	NA	NA	14607	14607	14607
GTF2IP14	0.465059	0.753001	0.287296	0.865833	1.03721	0.68168	NA	NA	NA	NA	NA	NA	NA	6.81494e-05	2.87215e-05	8.65619e-05	99.8157	99.9569	99.7919	15411	17163	14286	NA	NA	NA	NA	NA	NA	14608	14608	14608
AC012476.1	0.103417	0.503162	0.120259	0.865672	1.54636	0.627775	NA	NA	NA	NA	NA	NA	NA	6.27604e-05	1.20225e-05	8.65458e-05	99.8282	99.9894	99.792	15602	18810	14287	NA	NA	NA	NA	NA	NA	14609	14609	14609
AC093019.1	2.64902	1.49956	1.4153	0.865575	1.03569	1.49303	NA	NA	NA	NA	NA	NA	NA	0.000149262	0.000141489	8.65361e-05	99.6011	99.6791	99.7921	13318	13321	14288	NA	NA	NA	NA	NA	NA	14610	14610	14610
ARMC9	0.912052	0.810784	1.75337	0.8653	1.62249	1.1928	NA	NA	NA	NA	NA	NA	NA	0.000119247	0.000175287	8.65085e-05	99.6764	99.5897	99.7921	13880	12756	14289	NA	NA	NA	NA	NA	NA	14611	14611	14611
AC092809.1	0.223825	0.518906	0	0.865012	0	0.321548	NA	NA	NA	NA	NA	NA	NA	3.21461e-05	0	8.64797e-05	99.9123	100	99.7922	17439	21094	14290	NA	NA	NA	NA	NA	NA	14612	14612	14612
TMEM269	1.01999	0.543621	0.917006	0.864966	0.172291	0.703576	NA	NA	NA	NA	NA	NA	NA	7.03384e-05	9.16746e-05	8.64752e-05	99.8085	99.8059	99.7923	15307	14427	14291	NA	NA	NA	NA	NA	NA	14613	14613	14613
MTND2P5	0.400867	0.256593	0.962987	0.864522	0	0.496994	NA	NA	NA	NA	NA	NA	NA	4.96858e-05	9.62714e-05	8.64308e-05	99.8647	99.7949	99.7924	16252	14310	14292	NA	NA	NA	NA	NA	NA	14614	14614	14614
AC090616.3	0	1.11589	0	0.864214	1.57947	0.711914	NA	NA	NA	NA	NA	NA	NA	7.1172e-05	0	8.64e-05	99.8064	100	99.7925	15277	20716	14293	NA	NA	NA	NA	NA	NA	14615	14615	14615
AGAP12P	3.78346	0.562953	0.365357	0.863988	2.44035	1.60322	NA	NA	NA	NA	NA	NA	NA	0.000160279	3.65254e-05	8.63774e-05	99.5718	99.9412	99.7926	13129	16680	14294	NA	NA	NA	NA	NA	NA	14616	14616	14616
ENPP7P2	0	1.20473	1.21976	0.863758	0	0.657648	NA	NA	NA	NA	NA	NA	NA	6.57469e-05	0.000121941	8.63544e-05	99.821	99.728	99.7927	15491	13693	14295	NA	NA	NA	NA	NA	NA	14617	14617	14617
BTBD10P2	0.247823	0.507185	2.23529	0.863751	0.427927	0.856395	NA	NA	NA	NA	NA	NA	NA	8.56162e-05	0.000223466	8.63537e-05	99.7677	99.4588	99.7927	14782	12097	14296	NA	NA	NA	NA	NA	NA	14618	14618	14618
LGR4	0.283871	0.129537	0.7261	0.863516	0.199274	0.44046	NA	NA	NA	NA	NA	NA	NA	4.4034e-05	7.25895e-05	8.63302e-05	99.8791	99.8535	99.7928	16560	15006	14297	NA	NA	NA	NA	NA	NA	14619	14619	14619
CARMIL3	0.152576	0.161653	0.103003	0.863478	2.19974	0.69609	NA	NA	NA	NA	NA	NA	NA	6.959e-05	1.02973e-05	8.63264e-05	99.8112	99.992	99.7929	15345	19035	14298	NA	NA	NA	NA	NA	NA	14620	14620	14620
DPPA4	1.7809	0.419776	0.805737	0.863048	0.323906	0.838673	NA	NA	NA	NA	NA	NA	NA	8.38444e-05	8.05509e-05	8.62835e-05	99.7725	99.8355	99.793	14838	14771	14299	NA	NA	NA	NA	NA	NA	14621	14621	14621
RAB19	0.553776	1.00472	1.09977	0.862595	0	0.704171	NA	NA	NA	NA	NA	NA	NA	7.03979e-05	0.000109946	8.62381e-05	99.8083	99.7584	99.7931	15304	13955	14300	NA	NA	NA	NA	NA	NA	14622	14622	14622
SLC28A2	1.60449	1.42589	0.750648	0.862338	0.716434	1.07196	NA	NA	NA	NA	NA	NA	NA	0.000107167	7.50435e-05	8.62125e-05	99.7081	99.8478	99.7932	14160	14930	14301	NA	NA	NA	NA	NA	NA	14623	14623	14623
RPL5P35	0.107256	0.523406	0.899343	0.861127	1.36878	0.751982	NA	NA	NA	NA	NA	NA	NA	7.51777e-05	8.99088e-05	8.60913e-05	99.795	99.8116	99.7933	15121	14490	14302	NA	NA	NA	NA	NA	NA	14624	14624	14624
F11	0.240857	0.680677	0.367858	0.861117	0	0.430102	NA	NA	NA	NA	NA	NA	NA	4.29984e-05	3.67754e-05	8.60904e-05	99.8819	99.9406	99.7934	16625	16663	14303	NA	NA	NA	NA	NA	NA	14625	14625	14625
LRP5	0.259546	0.301056	0.45435	0.860364	0.451078	0.465279	NA	NA	NA	NA	NA	NA	NA	4.65152e-05	4.54221e-05	8.60151e-05	99.8731	99.9194	99.7934	16427	16144	14304	NA	NA	NA	NA	NA	NA	14626	14626	14626
CYSLTR2	1.14401	0.559126	2.48584	0.859628	0.793609	1.16844	NA	NA	NA	NA	NA	NA	NA	0.000116812	0.000248514	8.59415e-05	99.6832	99.3869	99.7935	13938	11792	14305	NA	NA	NA	NA	NA	NA	14627	14627	14627
LDHBP1	0.852101	0.944812	0.154896	0.859549	0.978828	0.758037	NA	NA	NA	NA	NA	NA	NA	7.57831e-05	1.54852e-05	8.59336e-05	99.7932	99.9841	99.7936	15097	18420	14306	NA	NA	NA	NA	NA	NA	14628	14628	14628
AC096638.2	0.592001	0.981136	0	0.858427	0.830984	0.65251	NA	NA	NA	NA	NA	NA	NA	6.52332e-05	0	8.58214e-05	99.8221	100	99.7937	15508	20746	14307	NA	NA	NA	NA	NA	NA	14629	14629	14629
FAM21EP	1.3737	0.808037	1.00688	0.858097	0.551223	0.919587	NA	NA	NA	NA	NA	NA	NA	9.19337e-05	0.000100659	8.57885e-05	99.75	99.7827	99.7938	14582	14186	14308	NA	NA	NA	NA	NA	NA	14630	14630	14630
RBM20	0.181837	0	0.333147	0.857794	0.530547	0.380665	NA	NA	NA	NA	NA	NA	NA	3.80561e-05	3.33052e-05	8.57581e-05	99.8955	99.948	99.7939	16961	16875	14309	NA	NA	NA	NA	NA	NA	14631	14631	14631
OR7E2P	0	0	0	0.857593	1.85303	0.542125	NA	NA	NA	NA	NA	NA	NA	5.41977e-05	0	8.57381e-05	99.8526	100	99.794	16019	20821	14310	NA	NA	NA	NA	NA	NA	14632	14632	14632
LMO3	0.328133	0.0815415	0	0.857057	0.6509	0.383526	NA	NA	NA	NA	NA	NA	NA	3.83422e-05	0	8.56845e-05	99.8949	100	99.794	16945	20979	14311	NA	NA	NA	NA	NA	NA	14633	14633	14633
SPRY1	1.41269	6.491	1.31046	0.8569	0.267482	2.06771	NA	NA	NA	NA	NA	NA	NA	0.000206714	0.000131008	8.56688e-05	99.4366	99.7048	99.7941	12388	13510	14312	NA	NA	NA	NA	NA	NA	14634	14634	14634
AC021171.2	0.368634	1.04524	0.539234	0.856793	1.09055	0.78009	NA	NA	NA	NA	NA	NA	NA	7.79877e-05	5.39082e-05	8.56581e-05	99.7883	99.8991	99.7942	15034	15736	14313	NA	NA	NA	NA	NA	NA	14635	14635	14635
RPS12P26	0.874419	0	0	0.856601	1.96224	0.738653	NA	NA	NA	NA	NA	NA	NA	7.38451e-05	0	8.56389e-05	99.7986	100	99.7943	15170	20698	14314	NA	NA	NA	NA	NA	NA	14636	14636	14636
ARHGEF11	8.85557	2.09295	6.3862	0.856279	1.00426	3.83905	NA	NA	NA	NA	NA	NA	NA	0.000383801	0.000638439	8.56067e-05	98.931	98.246	99.7944	10638	9035	14315	NA	NA	NA	NA	NA	NA	14637	14637	14637
SPRN	0.645129	0.656481	0.674598	0.856037	0.305188	0.627487	NA	NA	NA	NA	NA	NA	NA	6.27316e-05	6.74407e-05	8.55825e-05	99.8283	99.865	99.7945	15604	15170	14316	NA	NA	NA	NA	NA	NA	14638	14638	14638
FBXO17	1.58405	1.01079	1.00915	0.855163	0.957754	1.08338	NA	NA	NA	NA	NA	NA	NA	0.000108309	0.000100886	8.54951e-05	99.7054	99.7822	99.7946	14135	14181	14317	NA	NA	NA	NA	NA	NA	14639	14639	14639
PACSIN1	0.083369	3.48028	4.13301	0.855069	4.58301	2.62695	NA	NA	NA	NA	NA	NA	NA	0.000262623	0.000413184	8.54857e-05	99.2847	98.9019	99.7946	11737	10300	14318	NA	NA	NA	NA	NA	NA	14640	14640	14640
AC007790.1	1.08599	1.9832	2.24522	0.854307	3.94389	2.02252	NA	NA	NA	NA	NA	NA	NA	0.000202197	0.000224458	8.54095e-05	99.4504	99.4563	99.7947	12456	12086	14319	NA	NA	NA	NA	NA	NA	14641	14641	14641
FCRL1	0.693777	0.226386	0.228232	0.854202	1.71917	0.744354	NA	NA	NA	NA	NA	NA	NA	7.44151e-05	2.28167e-05	8.5399e-05	99.7971	99.9695	99.7948	15149	17655	14320	NA	NA	NA	NA	NA	NA	14642	14642	14642
TRIM46	0.86333	1.49385	1.09595	0.853355	0.277287	0.916754	NA	NA	NA	NA	NA	NA	NA	9.16504e-05	0.000109564	8.53144e-05	99.7505	99.7593	99.7949	14587	13964	14321	NA	NA	NA	NA	NA	NA	14643	14643	14643
AC074117.2	0.532328	0	0.789777	0.85308	0	0.435037	NA	NA	NA	NA	NA	NA	NA	4.34919e-05	7.89554e-05	8.52869e-05	99.8806	99.8392	99.795	16594	14818	14322	NA	NA	NA	NA	NA	NA	14644	14644	14644
CTAGE6	1.8443	2.18058	1.44936	0.852509	0.438149	1.35298	NA	NA	NA	NA	NA	NA	NA	0.000135261	0.000144895	8.52298e-05	99.6373	99.6716	99.7951	13573	13269	14323	NA	NA	NA	NA	NA	NA	14645	14645	14645
GATA6	0.0194807	0.666383	0.381629	0.85249	0.987996	0.581596	NA	NA	NA	NA	NA	NA	NA	5.81437e-05	3.81521e-05	8.52279e-05	99.8414	99.9372	99.7951	15820	16574	14324	NA	NA	NA	NA	NA	NA	14646	14646	14646
RNF165	0.292385	4.9974	0.848414	0.851131	0.431949	1.48426	NA	NA	NA	NA	NA	NA	NA	0.000148385	8.48173e-05	8.5092e-05	99.6036	99.8237	99.7952	13335	14629	14325	NA	NA	NA	NA	NA	NA	14647	14647	14647
ZNF233	2.44684	1.22105	2.8756	0.849803	0.891321	1.65692	NA	NA	NA	NA	NA	NA	NA	0.000165647	0.000287479	8.49593e-05	99.5568	99.2709	99.7953	13037	11359	14326	NA	NA	NA	NA	NA	NA	14648	14648	14648
AL390882.1	0.456521	0	0.281951	0.849715	0.254512	0.36854	NA	NA	NA	NA	NA	NA	NA	3.68439e-05	2.81871e-05	8.49504e-05	99.8988	99.9578	99.7954	17049	17193	14327	NA	NA	NA	NA	NA	NA	14649	14649	14649
RPL23AP60	0	0	0	0.849626	0	0.169925	NA	NA	NA	NA	NA	NA	NA	1.69879e-05	0	8.49415e-05	99.9559	100	99.7955	19277	21656	14328	NA	NA	NA	NA	NA	NA	14650	14650	14650
MYT1L	0.601366	0.318381	0.127156	0.849557	0.588241	0.49694	NA	NA	NA	NA	NA	NA	NA	4.96805e-05	1.2712e-05	8.49347e-05	99.8647	99.9885	99.7956	16253	18733	14329	NA	NA	NA	NA	NA	NA	14651	14651	14651
AL451046.1	0	0.154312	0.175071	0.849523	0	0.235781	NA	NA	NA	NA	NA	NA	NA	2.35717e-05	1.75022e-05	8.49313e-05	99.9369	99.9802	99.7957	18330	18184	14330	NA	NA	NA	NA	NA	NA	14652	14652	14652
RPL31P60	0	0	0	0.849338	1.0533	0.380527	NA	NA	NA	NA	NA	NA	NA	3.80423e-05	0	8.49128e-05	99.8956	100	99.7957	16962	20986	14331	NA	NA	NA	NA	NA	NA	14653	14653	14653
NDUFA5P5	0	0	0	0.849215	0	0.169843	NA	NA	NA	NA	NA	NA	NA	1.69797e-05	0	8.49004e-05	99.9559	100	99.7958	19281	21659	14332	NA	NA	NA	NA	NA	NA	14654	14654	14654
GJA1	0.916331	0.510853	0.578935	0.848741	0.233427	0.617657	NA	NA	NA	NA	NA	NA	NA	6.17489e-05	5.78771e-05	8.48531e-05	99.8313	99.889	99.7959	15653	15555	14333	NA	NA	NA	NA	NA	NA	14655	14655	14655
RPL4P6	2.63321	1.78804	1.60437	0.848162	1.1786	1.61048	NA	NA	NA	NA	NA	NA	NA	0.000161004	0.000160391	8.47951e-05	99.5702	99.6292	99.796	13119	12991	14334	NA	NA	NA	NA	NA	NA	14656	14656	14656
COL6A1	3.86569	2.04034	1.70739	0.847509	0.822415	1.85667	NA	NA	NA	NA	NA	NA	NA	0.000185616	0.000170691	8.47299e-05	99.4986	99.6027	99.7961	12705	12831	14335	NA	NA	NA	NA	NA	NA	14657	14657	14657
ITGAX	0.251197	0.461032	0.453654	0.84742	0.86142	0.574945	NA	NA	NA	NA	NA	NA	NA	5.74788e-05	4.53525e-05	8.4721e-05	99.8435	99.9194	99.7962	15856	16145	14336	NA	NA	NA	NA	NA	NA	14658	14658	14658
AL137074.1	1.09832	0.89906	3.49883	0.84709	4.70413	2.20949	NA	NA	NA	NA	NA	NA	NA	0.000220888	0.000349784	8.4688e-05	99.3964	99.0975	99.7963	12200	10813	14337	NA	NA	NA	NA	NA	NA	14659	14659	14659
SHQ1P1	2.2839	2.80434	1.35285	0.846714	1.26884	1.71133	NA	NA	NA	NA	NA	NA	NA	0.000171086	0.000135246	8.46504e-05	99.5404	99.6946	99.7963	12940	13433	14338	NA	NA	NA	NA	NA	NA	14660	14660	14660
AFAP1L2	0.997173	0.872487	1.33154	0.845862	0.405686	0.89055	NA	NA	NA	NA	NA	NA	NA	8.90307e-05	0.000133116	8.45653e-05	99.7576	99.7001	99.7964	14666	13474	14339	NA	NA	NA	NA	NA	NA	14661	14661	14661
SH3D21	0.414621	0.196823	0.29516	0.845456	0	0.350412	NA	NA	NA	NA	NA	NA	NA	3.50316e-05	2.95076e-05	8.45247e-05	99.9041	99.9555	99.7965	17196	17115	14340	NA	NA	NA	NA	NA	NA	14662	14662	14662
AC132942.1	4.01365	1.94405	1.94231	0.844948	4.84933	2.71886	NA	NA	NA	NA	NA	NA	NA	0.000271812	0.000194176	8.44739e-05	99.2625	99.5385	99.7966	11654	12479	14341	NA	NA	NA	NA	NA	NA	14663	14663	14663
RPL17P25	0.890699	0.705506	0.874816	0.844677	0	0.66314	NA	NA	NA	NA	NA	NA	NA	6.62959e-05	8.74568e-05	8.44468e-05	99.8192	99.8177	99.7967	15463	14559	14342	NA	NA	NA	NA	NA	NA	14664	14664	14664
KLHDC8B	1.1184	0.234761	0.490457	0.844372	0	0.537598	NA	NA	NA	NA	NA	NA	NA	5.37452e-05	4.90318e-05	8.44162e-05	99.8539	99.9112	99.7968	16044	15970	14343	NA	NA	NA	NA	NA	NA	14665	14665	14665
C10orf95	2.68342	1.36736	1.70236	0.844272	0.670878	1.45366	NA	NA	NA	NA	NA	NA	NA	0.000145326	0.000170187	8.44063e-05	99.6109	99.6043	99.7968	13385	12840	14344	NA	NA	NA	NA	NA	NA	14666	14666	14666
MYBPC2	0	0.593722	0.0382017	0.844145	0	0.295214	NA	NA	NA	NA	NA	NA	NA	2.95133e-05	3.81908e-06	8.43936e-05	99.9197	99.999	99.7969	17679	20058	14345	NA	NA	NA	NA	NA	NA	14667	14667	14667
TPTE2P2	0.640591	1.09592	0.979431	0.843781	0.370239	0.785993	NA	NA	NA	NA	NA	NA	NA	7.85778e-05	9.79153e-05	8.43572e-05	99.7864	99.7906	99.797	15010	14266	14346	NA	NA	NA	NA	NA	NA	14668	14668	14668
LOXL3	0.3817	1.00829	0.59987	0.843613	0.590365	0.684767	NA	NA	NA	NA	NA	NA	NA	6.8458e-05	5.997e-05	8.43404e-05	99.8146	99.883	99.7971	15395	15454	14347	NA	NA	NA	NA	NA	NA	14669	14669	14669
MTRF1LP1	0.246396	0.422225	0.540313	0.842769	0.425445	0.49543	NA	NA	NA	NA	NA	NA	NA	4.95295e-05	5.4016e-05	8.4256e-05	99.865	99.8989	99.7972	16258	15733	14348	NA	NA	NA	NA	NA	NA	14670	14670	14670
KCNJ9	2.38933	1.13727	0.997692	0.842514	2.31605	1.53657	NA	NA	NA	NA	NA	NA	NA	0.000153615	9.9741e-05	8.42305e-05	99.5903	99.785	99.7973	13247	14209	14349	NA	NA	NA	NA	NA	NA	14671	14671	14671
SPATA21	0.366124	1.003	0.721821	0.841662	1.60597	0.907715	NA	NA	NA	NA	NA	NA	NA	9.07468e-05	7.21616e-05	8.41454e-05	99.7527	99.8547	99.7973	14611	15023	14350	NA	NA	NA	NA	NA	NA	14672	14672	14672
SMAD9	0.939112	0.666129	0.733896	0.841549	0.51111	0.738359	NA	NA	NA	NA	NA	NA	NA	7.38158e-05	7.33688e-05	8.4134e-05	99.7989	99.8514	99.7974	15174	14978	14351	NA	NA	NA	NA	NA	NA	14673	14673	14673
FBXL16	2.41825	5.11506	6.36437	0.841278	0.797756	3.10734	NA	NA	NA	NA	NA	NA	NA	0.00031065	0.000636256	8.41069e-05	99.1554	98.253	99.7975	11286	9046	14352	NA	NA	NA	NA	NA	NA	14674	14674	14674
FOXD2	0.100799	0.654524	0.232083	0.841243	0.881879	0.542106	NA	NA	NA	NA	NA	NA	NA	5.41958e-05	2.32018e-05	8.41035e-05	99.8526	99.9688	99.7976	16020	17623	14353	NA	NA	NA	NA	NA	NA	14675	14675	14675
AC112497.1	1.33048	2.46618	0.129982	0.841085	0.356936	1.02493	NA	NA	NA	NA	NA	NA	NA	0.000102465	1.29945e-05	8.40877e-05	99.7206	99.9881	99.7977	14279	18705	14354	NA	NA	NA	NA	NA	NA	14676	14676	14676
B3GNT9	0.362207	1.75607	2.42154	0.840946	1.77824	1.4318	NA	NA	NA	NA	NA	NA	NA	0.000143141	0.000242085	8.40737e-05	99.6166	99.4019	99.7978	13424	11853	14355	NA	NA	NA	NA	NA	NA	14677	14677	14677
H3F3AP2	1.85161	0.487519	0.628447	0.840901	0.416538	0.845002	NA	NA	NA	NA	NA	NA	NA	8.44772e-05	6.28269e-05	8.40692e-05	99.7711	99.876	99.7979	14822	15340	14356	NA	NA	NA	NA	NA	NA	14678	14678	14678
PPP1R14C	0	0	0.121772	0.839905	0.392785	0.270893	NA	NA	NA	NA	NA	NA	NA	2.70819e-05	1.21738e-05	8.39697e-05	99.9265	99.9892	99.7979	17920	18786	14357	NA	NA	NA	NA	NA	NA	14679	14679	14679
SYP	2.78116	0.709394	1.42326	0.839225	1.96337	1.54328	NA	NA	NA	NA	NA	NA	NA	0.000154286	0.000142285	8.39017e-05	99.5886	99.6772	99.798	13236	13308	14358	NA	NA	NA	NA	NA	NA	14680	14680	14680
AC003072.1	0.311378	0.736142	0.144974	0.839003	0	0.406299	NA	NA	NA	NA	NA	NA	NA	4.06188e-05	1.44933e-05	8.38795e-05	99.8883	99.9859	99.7981	16777	18545	14359	NA	NA	NA	NA	NA	NA	14681	14681	14681
SORBS1	1.36893	1.82326	1.62602	0.838534	0.609296	1.25321	NA	NA	NA	NA	NA	NA	NA	0.000125287	0.000162556	8.38326e-05	99.6626	99.6225	99.7982	13767	12950	14360	NA	NA	NA	NA	NA	NA	14682	14682	14682
KDELC1	1.42582	1.29909	2.76667	0.838018	1.49159	1.56424	NA	NA	NA	NA	NA	NA	NA	0.000156381	0.000276589	8.37811e-05	99.5824	99.3051	99.7983	13196	11480	14361	NA	NA	NA	NA	NA	NA	14683	14683	14683
AC008750.8	0.20473	0.249209	0.18967	0.837793	0	0.29628	NA	NA	NA	NA	NA	NA	NA	2.962e-05	1.89616e-05	8.37586e-05	99.9192	99.9775	99.7984	17664	18037	14362	NA	NA	NA	NA	NA	NA	14684	14684	14684
AC126915.3	0	0	0	0.837315	0	0.167463	NA	NA	NA	NA	NA	NA	NA	1.67417e-05	0	8.37108e-05	99.9568	100	99.7984	19330	21669	14363	NA	NA	NA	NA	NA	NA	14685	14685	14685
TRIQK	0.522535	6.48476	1.20888	0.837139	0.363205	1.8833	NA	NA	NA	NA	NA	NA	NA	0.000188279	0.000120854	8.36931e-05	99.4904	99.7307	99.7985	12661	13715	14364	NA	NA	NA	NA	NA	NA	14686	14686	14686
AC004893.1	1.58324	2.0412	1.13952	0.83673	0.812104	1.28256	NA	NA	NA	NA	NA	NA	NA	0.000128221	0.000113919	8.36523e-05	99.6553	99.7486	99.7986	13710	13868	14365	NA	NA	NA	NA	NA	NA	14687	14687	14687
PKMYT1	0	0.40164	0.0378583	0.836637	0.231681	0.301563	NA	NA	NA	NA	NA	NA	NA	3.01481e-05	3.78476e-06	8.3643e-05	99.918	99.999	99.7987	17623	20064	14366	NA	NA	NA	NA	NA	NA	14688	14688	14688
AP002748.4	0.485694	0.880678	0.831121	0.836495	0	0.606797	NA	NA	NA	NA	NA	NA	NA	6.06632e-05	8.30886e-05	8.36288e-05	99.8353	99.828	99.7989	15717	14680	14368	NA	NA	NA	NA	NA	NA	14689	14689	14689
AC092747.2	0.241077	0.666858	1.2731	0.836477	0.73412	0.750327	NA	NA	NA	NA	NA	NA	NA	7.50122e-05	0.000127274	8.3627e-05	99.7954	99.7147	99.7989	15127	13586	14369	NA	NA	NA	NA	NA	NA	14690	14690	14690
RHAG	0.508865	0.507974	1.15989	0.836365	0.116777	0.625974	NA	NA	NA	NA	NA	NA	NA	6.25804e-05	0.000115956	8.36158e-05	99.8288	99.7438	99.799	15612	13826	14370	NA	NA	NA	NA	NA	NA	14691	14691	14691
AC018442.1	0.257719	0.0429345	0.512357	0.835981	0	0.329798	NA	NA	NA	NA	NA	NA	NA	3.29709e-05	5.12212e-05	8.35774e-05	99.9104	99.906	99.7991	17380	15868	14371	NA	NA	NA	NA	NA	NA	14692	14692	14692
SLC23A1	1.61897	0.711153	0.634824	0.834789	0.641895	0.888326	NA	NA	NA	NA	NA	NA	NA	8.88084e-05	6.34644e-05	8.34583e-05	99.7582	99.8737	99.7992	14673	15303	14372	NA	NA	NA	NA	NA	NA	14693	14693	14693
HYAL4	0	0.482549	0.570536	0.833864	0.270384	0.431467	NA	NA	NA	NA	NA	NA	NA	4.31349e-05	5.70374e-05	8.33658e-05	99.8816	99.8914	99.7994	16618	15597	14374	NA	NA	NA	NA	NA	NA	14694	14694	14694
COX20P1	1.03694	2.69804	0.686552	0.833836	1.28104	1.30728	NA	NA	NA	NA	NA	NA	NA	0.000130693	6.86357e-05	8.3363e-05	99.6492	99.8629	99.7994	13663	15140	14375	NA	NA	NA	NA	NA	NA	14695	14695	14695
NCF1	1.12209	2.42237	2.17076	0.833496	0.267408	1.36323	NA	NA	NA	NA	NA	NA	NA	0.000136285	0.000217015	8.3329e-05	99.634	99.4799	99.7995	13549	12193	14376	NA	NA	NA	NA	NA	NA	14696	14696	14696
RPL7L1P1	0.896451	0.796865	1.30268	0.833283	0.703152	0.906487	NA	NA	NA	NA	NA	NA	NA	9.0624e-05	0.000130231	8.33077e-05	99.7531	99.7069	99.7996	14616	13526	14377	NA	NA	NA	NA	NA	NA	14697	14697	14697
MTND4LP21	0	0	0	0.832912	0	0.166582	NA	NA	NA	NA	NA	NA	NA	1.66537e-05	0	8.32706e-05	99.9572	100	99.7997	19356	21685	14378	NA	NA	NA	NA	NA	NA	14698	14698	14698
TMEM232	2.15417	0.994284	0.367918	0.832277	1.46519	1.16277	NA	NA	NA	NA	NA	NA	NA	0.000116245	3.67814e-05	8.32071e-05	99.6844	99.9405	99.7998	13948	16662	14379	NA	NA	NA	NA	NA	NA	14699	14699	14699
TMEM200A	0.122978	2.56239	4.04099	0.831874	0.893335	1.69031	NA	NA	NA	NA	NA	NA	NA	0.000168985	0.000403984	8.31668e-05	99.5481	98.9322	99.7999	12985	10374	14381	NA	NA	NA	NA	NA	NA	14700	14700	14700
PTK2	10.8032	0.914925	2.38212	0.831505	1.58689	3.30373	NA	NA	NA	NA	NA	NA	NA	0.000330283	0.000238144	8.31299e-05	99.0939	99.4153	99.8	11094	11909	14382	NA	NA	NA	NA	NA	NA	14701	14701	14701
PCDHGB3	0.214407	0.234768	0.564784	0.831481	0.581582	0.485405	NA	NA	NA	NA	NA	NA	NA	4.85272e-05	5.64624e-05	8.31276e-05	99.868	99.8928	99.8001	16319	15622	14383	NA	NA	NA	NA	NA	NA	14702	14702	14702
RPL10AP6	0.483093	1.10808	0.847504	0.831438	0.224551	0.698934	NA	NA	NA	NA	NA	NA	NA	6.98743e-05	8.47264e-05	8.31233e-05	99.8101	99.824	99.8002	15330	14632	14384	NA	NA	NA	NA	NA	NA	14703	14703	14703
AC007435.1	0.992616	0.674924	2.65803	0.830796	1.8169	1.39465	NA	NA	NA	NA	NA	NA	NA	0.000139427	0.000265727	8.30591e-05	99.6255	99.3382	99.8003	13487	11602	14385	NA	NA	NA	NA	NA	NA	14704	14704	14704
IMPG2	1.2887	0.625166	0.704164	0.830477	0.926361	0.874974	NA	NA	NA	NA	NA	NA	NA	8.74736e-05	7.03965e-05	8.30271e-05	99.7627	99.8593	99.8004	14724	15087	14386	NA	NA	NA	NA	NA	NA	14705	14705	14705
TMCC2	0.526666	1.2532	0.880981	0.830354	1.14377	0.926994	NA	NA	NA	NA	NA	NA	NA	9.26741e-05	8.80732e-05	8.30149e-05	99.7479	99.816	99.8004	14559	14540	14387	NA	NA	NA	NA	NA	NA	14706	14706	14706
NNMT	0.571212	6.42666	2.02927	0.830222	0	1.97147	NA	NA	NA	NA	NA	NA	NA	0.000197093	0.000202869	8.30017e-05	99.4636	99.5149	99.8005	12522	12360	14388	NA	NA	NA	NA	NA	NA	14707	14707	14707
MFAP3L	0.158442	1.09337	0.35789	0.830137	1.03542	0.695052	NA	NA	NA	NA	NA	NA	NA	6.94862e-05	3.57789e-05	8.29931e-05	99.8116	99.9425	99.8006	15351	16717	14389	NA	NA	NA	NA	NA	NA	14708	14708	14708
LRGUK	1.78368	0.737421	1.05608	0.829853	0.50644	0.982696	NA	NA	NA	NA	NA	NA	NA	9.82428e-05	0.000105578	8.29648e-05	99.7329	99.7701	99.8007	14402	14064	14390	NA	NA	NA	NA	NA	NA	14709	14709	14709
MTATP6P20	0	0.143623	0	0.829744	0	0.194673	NA	NA	NA	NA	NA	NA	NA	1.9462e-05	0	8.29538e-05	99.9487	100	99.8008	18884	21520	14391	NA	NA	NA	NA	NA	NA	14710	14710	14710
C7orf25	3.71756	1.98717	2.83733	0.828971	1.05982	2.08617	NA	NA	NA	NA	NA	NA	NA	0.00020856	0.000283652	8.28765e-05	99.4312	99.2863	99.8009	12362	11413	14392	NA	NA	NA	NA	NA	NA	14711	14711	14711
RPSAP14	2.30238	0.404052	0.32357	0.828693	0	0.771739	NA	NA	NA	NA	NA	NA	NA	7.71529e-05	3.23478e-05	8.28488e-05	99.7905	99.9499	99.801	15062	16933	14394	NA	NA	NA	NA	NA	NA	14712	14712	14712
AP006289.1	3.24934	0	0	0.828666	1.73009	1.16162	NA	NA	NA	NA	NA	NA	NA	0.00011613	0	8.28461e-05	99.6847	100	99.8011	13951	20590	14395	NA	NA	NA	NA	NA	NA	14713	14713	14713
RLN1	2.34129	3.4306	1.7395	0.828339	2.39825	2.1476	NA	NA	NA	NA	NA	NA	NA	0.000214701	0.000173901	8.28134e-05	99.4147	99.5939	99.8012	12284	12780	14396	NA	NA	NA	NA	NA	NA	14714	14714	14714
MTND3P23	0.368845	0.830165	1.15106	0.828202	5.80136	1.79593	NA	NA	NA	NA	NA	NA	NA	0.000179544	0.000115074	8.27997e-05	99.5159	99.7459	99.8013	12800	13844	14397	NA	NA	NA	NA	NA	NA	14715	14715	14715
AC008897.1	0	0.415083	0	0.828197	0	0.248656	NA	NA	NA	NA	NA	NA	NA	2.48588e-05	0	8.27992e-05	99.9333	100	99.8014	18182	21292	14398	NA	NA	NA	NA	NA	NA	14716	14716	14716
AC008695.1	0	0.135553	0	0.82721	1.98853	0.590259	NA	NA	NA	NA	NA	NA	NA	5.90098e-05	0	8.27005e-05	99.8389	100	99.8014	15778	20779	14399	NA	NA	NA	NA	NA	NA	14717	14717	14717
ZBTB8A	0.41426	0.218888	0.346845	0.827186	0.554037	0.472243	NA	NA	NA	NA	NA	NA	NA	4.72114e-05	3.46747e-05	8.26981e-05	99.8716	99.945	99.8015	16394	16786	14400	NA	NA	NA	NA	NA	NA	14718	14718	14718
CDCA3	0.494737	0.917646	1.72065	0.827136	2.32908	1.25785	NA	NA	NA	NA	NA	NA	NA	0.000125751	0.000172016	8.26931e-05	99.6617	99.5988	99.8016	13760	12808	14401	NA	NA	NA	NA	NA	NA	14719	14719	14719
PADI6	0	0	0	0.826924	0.202094	0.205804	NA	NA	NA	NA	NA	NA	NA	2.05748e-05	0	8.2672e-05	99.9454	100	99.8017	18718	21467	14402	NA	NA	NA	NA	NA	NA	14720	14720	14720
SLC23A3	0.461105	0.68594	0.98166	0.826757	1.3934	0.869773	NA	NA	NA	NA	NA	NA	NA	8.69536e-05	9.81382e-05	8.26552e-05	99.7643	99.7898	99.8018	14742	14258	14404	NA	NA	NA	NA	NA	NA	14721	14721	14721
IGF2BP2	0.676803	0.721322	0.741153	0.826752	0.215274	0.636261	NA	NA	NA	NA	NA	NA	NA	6.36087e-05	7.40943e-05	8.26547e-05	99.8264	99.8504	99.8019	15574	14964	14405	NA	NA	NA	NA	NA	NA	14722	14722	14722
NUDT9P1	1.99205	0.47003	0.44819	0.826074	0.781917	0.903653	NA	NA	NA	NA	NA	NA	NA	9.03407e-05	4.48063e-05	8.2587e-05	99.7538	99.9207	99.802	14623	16173	14406	NA	NA	NA	NA	NA	NA	14723	14723	14723
IGLV1-50	1.03145	0.556339	0	0.825921	0	0.482741	NA	NA	NA	NA	NA	NA	NA	4.8261e-05	0	8.25716e-05	99.8689	100	99.8021	16338	20861	14407	NA	NA	NA	NA	NA	NA	14724	14724	14724
TMEM150C	1.02496	0.729525	1.01126	0.825739	1.64613	1.04752	NA	NA	NA	NA	NA	NA	NA	0.000104724	0.000101098	8.25535e-05	99.7149	99.7813	99.8022	14224	14173	14408	NA	NA	NA	NA	NA	NA	14725	14725	14725
C2orf15	1.66992	0.961789	1.66034	0.824548	0.589767	1.14127	NA	NA	NA	NA	NA	NA	NA	0.000114096	0.000165986	8.24344e-05	99.6908	99.6145	99.8023	14004	12901	14409	NA	NA	NA	NA	NA	NA	14726	14726	14726
RPS26P52	3.85507	0.601095	0.983878	0.824139	1.15222	1.48328	NA	NA	NA	NA	NA	NA	NA	0.000148288	9.836e-05	8.23935e-05	99.6039	99.7889	99.8023	13337	14249	14410	NA	NA	NA	NA	NA	NA	14727	14727	14727
AC092910.2	0.734061	1.35692	0	0.824139	1.15222	0.813467	NA	NA	NA	NA	NA	NA	NA	8.13246e-05	0	8.23935e-05	99.7791	100	99.8024	14918	20672	14411	NA	NA	NA	NA	NA	NA	14728	14728	14728
AC007383.8	0	0	2.77225	0.823267	1.35155	0.989413	NA	NA	NA	NA	NA	NA	NA	9.89144e-05	0.000277147	8.23063e-05	99.7306	99.3029	99.8025	14379	11472	14412	NA	NA	NA	NA	NA	NA	14729	14729	14729
DNM1	1.01361	0.536868	1.18714	0.823001	0.523661	0.816855	NA	NA	NA	NA	NA	NA	NA	8.16632e-05	0.00011868	8.22797e-05	99.7784	99.7359	99.8026	14909	13759	14413	NA	NA	NA	NA	NA	NA	14730	14730	14730
HNRNPH1P1	2.331	0.875344	1.24225	0.822982	0.427369	1.13979	NA	NA	NA	NA	NA	NA	NA	0.000113948	0.000124189	8.22778e-05	99.6914	99.7222	99.8027	14009	13646	14414	NA	NA	NA	NA	NA	NA	14731	14731	14731
NANOGP2	0	0.702652	1.14053	0.822977	0	0.533232	NA	NA	NA	NA	NA	NA	NA	5.33087e-05	0.000114021	8.22773e-05	99.855	99.7484	99.8028	16065	13866	14415	NA	NA	NA	NA	NA	NA	14732	14732	14732
SPDYE4	0	0.0758045	0.264188	0.822623	0	0.232523	NA	NA	NA	NA	NA	NA	NA	2.3246e-05	2.64113e-05	8.22419e-05	99.9377	99.9616	99.8028	18365	17335	14416	NA	NA	NA	NA	NA	NA	14733	14733	14733
REELD1	2.48568	0.713641	0.942464	0.822421	1.11247	1.21533	NA	NA	NA	NA	NA	NA	NA	0.0001215	9.42197e-05	8.22217e-05	99.6713	99.8005	99.8029	13838	14369	14417	NA	NA	NA	NA	NA	NA	14734	14734	14734
WDR66	1.43574	0.554302	0.31974	0.822376	0.409354	0.708303	NA	NA	NA	NA	NA	NA	NA	7.0811e-05	3.1965e-05	8.22172e-05	99.8074	99.9508	99.803	15292	16960	14418	NA	NA	NA	NA	NA	NA	14735	14735	14735
PIGZ	0.361605	1.21558	0.209899	0.822163	1.24107	0.770063	NA	NA	NA	NA	NA	NA	NA	7.69853e-05	2.0984e-05	8.21959e-05	99.7909	99.9733	99.8031	15067	17827	14419	NA	NA	NA	NA	NA	NA	14736	14736	14736
VIL1	1.05107	0.372974	0.982358	0.82181	0.65696	0.777033	NA	NA	NA	NA	NA	NA	NA	7.76822e-05	9.82079e-05	8.21606e-05	99.7891	99.7892	99.8032	15044	14252	14420	NA	NA	NA	NA	NA	NA	14737	14737	14737
GRM2	0.786309	1.07647	0.958297	0.821781	0.721664	0.872905	NA	NA	NA	NA	NA	NA	NA	8.72667e-05	9.58025e-05	8.21577e-05	99.7633	99.7963	99.8032	14731	14325	14421	NA	NA	NA	NA	NA	NA	14738	14738	14738
DNAH12	1.3693	0.633979	0.037197	0.821467	1.0683	0.78605	NA	NA	NA	NA	NA	NA	NA	7.85836e-05	3.71865e-06	8.21264e-05	99.7864	99.9991	99.8033	15009	20079	14422	NA	NA	NA	NA	NA	NA	14739	14739	14739
AL139039.2	1.59646	0.637841	1.20422	0.821179	0	0.851939	NA	NA	NA	NA	NA	NA	NA	8.51706e-05	0.000120387	8.20976e-05	99.7692	99.7323	99.8035	14799	13729	14424	NA	NA	NA	NA	NA	NA	14740	14740	14740
SLC22A13	0.392727	0.416327	0.433451	0.820284	0.32022	0.476602	NA	NA	NA	NA	NA	NA	NA	4.76472e-05	4.33328e-05	8.20081e-05	99.8703	99.924	99.8036	16367	16249	14425	NA	NA	NA	NA	NA	NA	14741	14741	14741
C8orf88	0.28406	0.495997	0.291898	0.820161	0.7714	0.532703	NA	NA	NA	NA	NA	NA	NA	5.32558e-05	2.91816e-05	8.19958e-05	99.8554	99.9561	99.8037	16072	17134	14426	NA	NA	NA	NA	NA	NA	14742	14742	14742
AC024568.1	1.04347	0.824733	1.64217	0.820124	1.54636	1.17537	NA	NA	NA	NA	NA	NA	NA	0.000117505	0.00016417	8.19921e-05	99.6818	99.618	99.8037	13926	12922	14427	NA	NA	NA	NA	NA	NA	14743	14743	14743
AC107911.1	0	1.10765	0	0.820034	0	0.385536	NA	NA	NA	NA	NA	NA	NA	3.85431e-05	0	8.19831e-05	99.8943	100	99.8038	16930	20977	14428	NA	NA	NA	NA	NA	NA	14744	14744	14744
AC090625.1	0	0	0	0.820034	0	0.164007	NA	NA	NA	NA	NA	NA	NA	1.63962e-05	0	8.19831e-05	99.958	100	99.8039	19406	21707	14429	NA	NA	NA	NA	NA	NA	14745	14745	14745
SNRPCP6	0	0	0	0.820034	0	0.164007	NA	NA	NA	NA	NA	NA	NA	1.63962e-05	0	8.19831e-05	99.958	100	99.804	19407	21708	14430	NA	NA	NA	NA	NA	NA	14746	14746	14746
OR7E41P	0.567079	0.896218	0.324939	0.819512	1.01505	0.72456	NA	NA	NA	NA	NA	NA	NA	7.24362e-05	3.24847e-05	8.19309e-05	99.8026	99.9497	99.8041	15225	16927	14431	NA	NA	NA	NA	NA	NA	14747	14747	14747
PAIP1P1	0.780464	1.08345	1.38284	0.819253	1.1596	1.04512	NA	NA	NA	NA	NA	NA	NA	0.000104484	0.000138245	8.1905e-05	99.7153	99.6876	99.8042	14228	13382	14433	NA	NA	NA	NA	NA	NA	14748	14748	14748
SGSM1	0.202054	1.4996	0.561246	0.819215	1.0036	0.817142	NA	NA	NA	NA	NA	NA	NA	8.16919e-05	5.61087e-05	8.19012e-05	99.7782	99.894	99.8043	14907	15644	14434	NA	NA	NA	NA	NA	NA	14749	14749	14749
TTC30B	1.45454	0.969459	1.37632	0.819072	0.713062	1.06649	NA	NA	NA	NA	NA	NA	NA	0.00010662	0.000137593	8.18869e-05	99.71	99.6897	99.8044	14178	13397	14435	NA	NA	NA	NA	NA	NA	14750	14750	14750
CHRNA5	0.624575	0.143198	0.279196	0.818834	0.254234	0.424007	NA	NA	NA	NA	NA	NA	NA	4.23892e-05	2.79117e-05	8.18631e-05	99.8835	99.9584	99.8045	16661	17217	14436	NA	NA	NA	NA	NA	NA	14751	14751	14751
ARMCX2	9.01105	0.868463	0.561748	0.81817	0.21989	2.29587	NA	NA	NA	NA	NA	NA	NA	0.000229524	5.61589e-05	8.17967e-05	99.3749	99.894	99.8046	12105	15643	14437	NA	NA	NA	NA	NA	NA	14752	14752	14752
AL133399.1	0	0	0	0.817616	0	0.163523	NA	NA	NA	NA	NA	NA	NA	1.63479e-05	0	8.17413e-05	99.9582	100	99.8047	19414	21712	14439	NA	NA	NA	NA	NA	NA	14753	14753	14753
RPL10P14	0	0	0	0.817616	0	0.163523	NA	NA	NA	NA	NA	NA	NA	1.63479e-05	0	8.17413e-05	99.9582	100	99.8048	19415	21713	14440	NA	NA	NA	NA	NA	NA	14754	14754	14754
DLK2	1.08649	0.849134	0.736103	0.817444	1.01696	0.901226	NA	NA	NA	NA	NA	NA	NA	9.00981e-05	7.35895e-05	8.17241e-05	99.7542	99.8511	99.8049	14628	14974	14441	NA	NA	NA	NA	NA	NA	14755	14755	14755
AC048351.1	1.44436	0.596263	1.67692	0.817379	0.191943	0.945373	NA	NA	NA	NA	NA	NA	NA	9.45115e-05	0.000167645	8.17176e-05	99.7437	99.6102	99.805	14514	12875	14442	NA	NA	NA	NA	NA	NA	14756	14756	14756
SPHAR	0	0	0	0.817027	0	0.163405	NA	NA	NA	NA	NA	NA	NA	1.63361e-05	0	8.16825e-05	99.9582	100	99.8051	19418	21714	14443	NA	NA	NA	NA	NA	NA	14757	14757	14757
ST13P10	0.277843	0.409363	0.721	0.816443	1.90446	0.825822	NA	NA	NA	NA	NA	NA	NA	8.25597e-05	7.20796e-05	8.16241e-05	99.7754	99.855	99.8051	14873	15027	14444	NA	NA	NA	NA	NA	NA	14758	14758	14758
GNRHR	2.4592	1.35901	0.901561	0.816302	1.62296	1.43181	NA	NA	NA	NA	NA	NA	NA	0.000143142	9.01305e-05	8.161e-05	99.6164	99.8107	99.8052	13423	14480	14445	NA	NA	NA	NA	NA	NA	14759	14759	14759
NCKAP5L	1.73417	1.04991	1.07994	0.816041	1.07007	1.15003	NA	NA	NA	NA	NA	NA	NA	0.000114971	0.000107964	8.15839e-05	99.6879	99.7637	99.8053	13978	14004	14446	NA	NA	NA	NA	NA	NA	14760	14760	14760
NPTXR	1.36173	1.24748	1.10634	0.815848	1.368	1.17988	NA	NA	NA	NA	NA	NA	NA	0.000117956	0.000110603	8.15646e-05	99.6805	99.7567	99.8054	13915	13940	14447	NA	NA	NA	NA	NA	NA	14761	14761	14761
PLPPR2	1.83145	1.33338	0.924757	0.815728	0.990768	1.17922	NA	NA	NA	NA	NA	NA	NA	0.00011789	9.24495e-05	8.15525e-05	99.6809	99.8048	99.8055	13918	14415	14448	NA	NA	NA	NA	NA	NA	14762	14762	14762
Z82190.2	0	0.338718	0	0.815056	1.11425	0.453604	NA	NA	NA	NA	NA	NA	NA	4.5348e-05	0	8.14855e-05	99.8755	100	99.8055	16479	20886	14449	NA	NA	NA	NA	NA	NA	14763	14763	14763
C21orf62	2.72812	1.98314	1.86643	0.814816	0.885699	1.65564	NA	NA	NA	NA	NA	NA	NA	0.000165519	0.00018659	8.14614e-05	99.5571	99.5616	99.8056	13039	12600	14450	NA	NA	NA	NA	NA	NA	14764	14764	14764
FNBP1P1	0.793287	0.440438	0.510716	0.814588	0.776745	0.667155	NA	NA	NA	NA	NA	NA	NA	6.66973e-05	5.10571e-05	8.14386e-05	99.8179	99.9066	99.8057	15444	15878	14451	NA	NA	NA	NA	NA	NA	14765	14765	14765
YPEL5P2	1.67145	3.44776	6.77056	0.814457	2.86116	3.11308	NA	NA	NA	NA	NA	NA	NA	0.000311223	0.000676864	8.14255e-05	99.1533	98.1393	99.8058	11279	8873	14452	NA	NA	NA	NA	NA	NA	14766	14766	14766
PMS2P7	1.13081	0.171638	0.414373	0.813863	0.449022	0.59594	NA	NA	NA	NA	NA	NA	NA	5.95778e-05	4.14256e-05	8.13661e-05	99.838	99.9282	99.8059	15763	16348	14453	NA	NA	NA	NA	NA	NA	14767	14767	14767
AC005865.2	0.669398	0.612951	0.754102	0.813731	1.28515	0.827066	NA	NA	NA	NA	NA	NA	NA	8.26841e-05	7.53888e-05	8.13529e-05	99.775	99.8471	99.8059	14868	14920	14454	NA	NA	NA	NA	NA	NA	14768	14768	14768
MTND1P9	1.23366	1.93745	0.94337	0.812954	2.40351	1.46619	NA	NA	NA	NA	NA	NA	NA	0.000146579	9.43102e-05	8.12753e-05	99.6082	99.8003	99.806	13366	14367	14455	NA	NA	NA	NA	NA	NA	14769	14769	14769
RPLP1P13	0	1.92799	0	0.812616	3.76754	1.30163	NA	NA	NA	NA	NA	NA	NA	0.000130128	0	8.12415e-05	99.6511	100	99.8061	13677	20570	14456	NA	NA	NA	NA	NA	NA	14770	14770	14770
ZNF185	1.9948	0.950342	1.08397	0.811987	1.8277	1.33376	NA	NA	NA	NA	NA	NA	NA	0.00013334	0.000108367	8.11785e-05	99.6434	99.7625	99.8062	13619	13993	14457	NA	NA	NA	NA	NA	NA	14771	14771	14771
RPL13AP3	0.409496	0.597885	0.786109	0.811936	0	0.521085	NA	NA	NA	NA	NA	NA	NA	5.20943e-05	7.85886e-05	8.11735e-05	99.859	99.8403	99.8063	16141	14832	14458	NA	NA	NA	NA	NA	NA	14772	14772	14772
AC244154.1	0	0.639887	0	0.811693	4.05831	1.10198	NA	NA	NA	NA	NA	NA	NA	0.000110168	0	8.11491e-05	99.701	100	99.8064	14095	20600	14459	NA	NA	NA	NA	NA	NA	14773	14773	14773
STK19B	0	0	0	0.811654	2.99957	0.762245	NA	NA	NA	NA	NA	NA	NA	7.62038e-05	0	8.11453e-05	99.7925	100	99.8064	15088	20689	14460	NA	NA	NA	NA	NA	NA	14774	14774	14774
AL359511.1	0	0	0	0.811654	0	0.162331	NA	NA	NA	NA	NA	NA	NA	1.62286e-05	0	8.11453e-05	99.9585	100	99.8065	19435	21725	14461	NA	NA	NA	NA	NA	NA	14775	14775	14775
TIMM8BP1	0	0	0	0.811654	0	0.162331	NA	NA	NA	NA	NA	NA	NA	1.62286e-05	0	8.11453e-05	99.9585	100	99.8066	19436	21726	14462	NA	NA	NA	NA	NA	NA	14776	14776	14776
TM4SF19-TCTEX1D2	0.246768	0	0	0.811639	2.11068	0.633818	NA	NA	NA	NA	NA	NA	NA	6.33645e-05	0	8.11439e-05	99.8271	100	99.8067	15585	20754	14463	NA	NA	NA	NA	NA	NA	14777	14777	14777
OR8S21P	0	0	0	0.810173	1.91423	0.544881	NA	NA	NA	NA	NA	NA	NA	5.44733e-05	0	8.09973e-05	99.8519	100	99.8068	16007	20818	14464	NA	NA	NA	NA	NA	NA	14778	14778	14778
SCML2P2	3.42724	0.746075	0.414377	0.809903	3.58866	1.79725	NA	NA	NA	NA	NA	NA	NA	0.000179676	4.1426e-05	8.09702e-05	99.5152	99.9282	99.8068	12796	16346	14465	NA	NA	NA	NA	NA	NA	14779	14779	14779
PRSS1	1.29907	0.459857	1.70158	0.809402	0.259623	0.905907	NA	NA	NA	NA	NA	NA	NA	9.0566e-05	0.00017011	8.09201e-05	99.7532	99.6046	99.8069	14617	12842	14466	NA	NA	NA	NA	NA	NA	14780	14780	14780
LMNTD1	0.81341	0.955013	1.90341	0.808564	0.391776	0.974434	NA	NA	NA	NA	NA	NA	NA	9.74169e-05	0.000190287	8.08364e-05	99.7353	99.5506	99.807	14426	12542	14467	NA	NA	NA	NA	NA	NA	14781	14781	14781
AL359885.1	0.378766	0.860754	0	0.807751	0.761955	0.561845	NA	NA	NA	NA	NA	NA	NA	5.61692e-05	0	8.07551e-05	99.8474	100	99.8071	15926	20799	14468	NA	NA	NA	NA	NA	NA	14782	14782	14782
CHRNE	0.268736	0.210519	0.202947	0.807738	0.92655	0.483298	NA	NA	NA	NA	NA	NA	NA	4.83166e-05	2.02889e-05	8.07538e-05	99.8685	99.9749	99.8072	16329	17903	14469	NA	NA	NA	NA	NA	NA	14783	14783	14783
AC008013.2	0	0.713627	0.680695	0.807145	1.72833	0.785959	NA	NA	NA	NA	NA	NA	NA	7.85745e-05	6.80502e-05	8.06945e-05	99.7865	99.8635	99.8072	15011	15148	14470	NA	NA	NA	NA	NA	NA	14784	14784	14784
GLRX3P2	0.0801303	0.290664	0.277191	0.806597	0	0.290916	NA	NA	NA	NA	NA	NA	NA	2.90837e-05	2.77112e-05	8.06397e-05	99.921	99.9589	99.8073	17725	17234	14471	NA	NA	NA	NA	NA	NA	14785	14785	14785
FKBP7	1.3519	0.471319	0.360398	0.80536	0.326534	0.663103	NA	NA	NA	NA	NA	NA	NA	6.62922e-05	3.60296e-05	8.0516e-05	99.8193	99.9422	99.8074	15464	16708	14472	NA	NA	NA	NA	NA	NA	14786	14786	14786
KANK2	0.651236	0.799134	0.463849	0.804588	1.20005	0.783772	NA	NA	NA	NA	NA	NA	NA	7.83558e-05	4.63718e-05	8.04389e-05	99.787	99.9176	99.8075	15017	16105	14473	NA	NA	NA	NA	NA	NA	14787	14787	14787
AC135586.1	0.169972	0.139483	0.591417	0.804198	0	0.341014	NA	NA	NA	NA	NA	NA	NA	3.40921e-05	5.9125e-05	8.03999e-05	99.9068	99.8852	99.8076	17273	15490	14474	NA	NA	NA	NA	NA	NA	14788	14788	14788
PKD1P1	0.381035	0.369042	0.376997	0.804164	0.636866	0.513621	NA	NA	NA	NA	NA	NA	NA	5.13481e-05	3.76891e-05	8.03965e-05	99.8607	99.9387	99.8076	16173	16612	14475	NA	NA	NA	NA	NA	NA	14789	14789	14789
IFITM4P	0	1.15569	1.09646	0.804104	0.42324	0.695899	NA	NA	NA	NA	NA	NA	NA	6.95709e-05	0.000109615	8.03905e-05	99.8112	99.7591	99.8077	15346	13962	14476	NA	NA	NA	NA	NA	NA	14790	14790	14790
RPSAP15	3.1661	0.717657	2.30176	0.803644	1.10985	1.6198	NA	NA	NA	NA	NA	NA	NA	0.000161936	0.000230111	8.03445e-05	99.5682	99.4404	99.8078	13107	12016	14477	NA	NA	NA	NA	NA	NA	14791	14791	14791
DUTP7	0	0.353641	0.376133	0.8035	0.338738	0.374402	NA	NA	NA	NA	NA	NA	NA	3.743e-05	3.76026e-05	8.03301e-05	99.897	99.9388	99.8079	17001	16616	14478	NA	NA	NA	NA	NA	NA	14792	14792	14792
CYCSP2	4.11487	3.21224	1.029	0.802768	5.95938	3.02365	NA	NA	NA	NA	NA	NA	NA	0.000302283	0.000102871	8.02569e-05	99.1787	99.7765	99.808	11362	14125	14479	NA	NA	NA	NA	NA	NA	14793	14793	14793
HNRNPA1P9	1.1064	2.98854	1.23188	0.802463	1.25022	1.4759	NA	NA	NA	NA	NA	NA	NA	0.00014755	0.000123153	8.02265e-05	99.6058	99.7254	99.808	13350	13672	14480	NA	NA	NA	NA	NA	NA	14794	14794	14794
AC006539.2	0.98641	0	0.838955	0.80246	0.268132	0.579191	NA	NA	NA	NA	NA	NA	NA	5.79033e-05	8.38717e-05	8.02261e-05	99.8417	99.8261	99.8081	15825	14657	14481	NA	NA	NA	NA	NA	NA	14795	14795	14795
AC018868.2	1.0082	0.81381	1.55907	0.802349	1.02665	1.04201	NA	NA	NA	NA	NA	NA	NA	0.000104173	0.000155863	8.0215e-05	99.7156	99.6409	99.8082	14231	13065	14482	NA	NA	NA	NA	NA	NA	14796	14796	14796
STAR	0.834255	0.244354	0.313056	0.802061	0.194974	0.47774	NA	NA	NA	NA	NA	NA	NA	4.7761e-05	3.12967e-05	8.01862e-05	99.8699	99.952	99.8083	16360	16998	14483	NA	NA	NA	NA	NA	NA	14797	14797	14797
NPIPB8	0.96044	1.30297	2.38118	0.801925	3.27526	1.74435	NA	NA	NA	NA	NA	NA	NA	0.000174388	0.000238051	8.01727e-05	99.5308	99.4158	99.8084	12884	11911	14484	NA	NA	NA	NA	NA	NA	14798	14798	14798
SLC12A1	0.0867087	0.03415	0.026895	0.801882	0.013013	0.19253	NA	NA	NA	NA	NA	NA	NA	1.92477e-05	2.68874e-06	8.01683e-05	99.9492	99.9996	99.8084	18911	20241	14485	NA	NA	NA	NA	NA	NA	14799	14799	14799
AC104115.2	2.96346	2.02779	2.01244	0.801803	1.07898	1.7769	NA	NA	NA	NA	NA	NA	NA	0.000177641	0.000201187	8.01604e-05	99.5211	99.5186	99.8085	12829	12378	14486	NA	NA	NA	NA	NA	NA	14800	14800	14800
PHYHD1	1.64615	0.593031	1.01072	0.801527	0.578641	0.926014	NA	NA	NA	NA	NA	NA	NA	9.25762e-05	0.000101044	8.01329e-05	99.7484	99.7814	99.8086	14564	14174	14487	NA	NA	NA	NA	NA	NA	14801	14801	14801
AC103834.1	0	0	0	0.801282	0	0.160256	NA	NA	NA	NA	NA	NA	NA	1.60213e-05	0	8.01084e-05	99.9592	100	99.8087	19478	21738	14488	NA	NA	NA	NA	NA	NA	14802	14802	14802
AC270292.1	0	0	0	0.801282	0	0.160256	NA	NA	NA	NA	NA	NA	NA	1.60213e-05	0	8.01084e-05	99.9592	100	99.8088	19479	21739	14489	NA	NA	NA	NA	NA	NA	14803	14803	14803
H2AFVP1	0.750838	0	0	0.800724	0	0.310312	NA	NA	NA	NA	NA	NA	NA	3.10228e-05	0	8.00526e-05	99.9154	100	99.8089	17539	21115	14491	NA	NA	NA	NA	NA	NA	14804	14804	14804
TYRO3	0.752537	0.887779	0.871772	0.800621	0.605182	0.783578	NA	NA	NA	NA	NA	NA	NA	7.83364e-05	8.71525e-05	8.00422e-05	99.7871	99.8186	99.809	15018	14569	14492	NA	NA	NA	NA	NA	NA	14805	14805	14805
OR2AP1	0.722639	0.380561	0.819842	0.80029	0.158734	0.576413	NA	NA	NA	NA	NA	NA	NA	5.76256e-05	8.1961e-05	8.00092e-05	99.8429	99.8308	99.8091	15847	14714	14493	NA	NA	NA	NA	NA	NA	14806	14806	14806
ENKUR	0.311888	0.882785	0.879547	0.800274	0.996224	0.774144	NA	NA	NA	NA	NA	NA	NA	7.73932e-05	8.79297e-05	8.00076e-05	99.7896	99.8166	99.8092	15051	14546	14494	NA	NA	NA	NA	NA	NA	14807	14807	14807
SPDYE18	1.79801	1.34304	1.12299	0.800008	0.769209	1.16665	NA	NA	NA	NA	NA	NA	NA	0.000116633	0.000112268	7.9981e-05	99.6837	99.7528	99.8093	13942	13905	14495	NA	NA	NA	NA	NA	NA	14808	14808	14808
OR2F1	0.315979	0.107159	0.282834	0.799876	0.544442	0.410058	NA	NA	NA	NA	NA	NA	NA	4.09946e-05	2.82754e-05	7.99678e-05	99.8872	99.9577	99.8093	16751	17190	14496	NA	NA	NA	NA	NA	NA	14809	14809	14809
PIH1D2	0.148059	0.092033	0	0.799396	0.738918	0.355681	NA	NA	NA	NA	NA	NA	NA	3.55584e-05	0	7.99198e-05	99.9028	100	99.8094	17158	21027	14497	NA	NA	NA	NA	NA	NA	14810	14810	14810
RPL12P9	2.01344	1.63906	1.05141	0.798591	0	1.1005	NA	NA	NA	NA	NA	NA	NA	0.00011002	0.000105111	7.98393e-05	99.7013	99.7713	99.8095	14097	14076	14498	NA	NA	NA	NA	NA	NA	14811	14811	14811
FDPSP8	0	0.150157	0.141229	0.79855	1.21621	0.461228	NA	NA	NA	NA	NA	NA	NA	4.61103e-05	1.41189e-05	7.98352e-05	99.8735	99.9867	99.8096	16436	18596	14499	NA	NA	NA	NA	NA	NA	14812	14812	14812
SPC24	0.84399	0.837017	0.804667	0.798376	0.311899	0.71919	NA	NA	NA	NA	NA	NA	NA	7.18994e-05	8.04439e-05	7.98178e-05	99.8042	99.8355	99.8096	15247	14772	14500	NA	NA	NA	NA	NA	NA	14813	14813	14813
DNM1P46	1.11922	1.05704	1.00227	0.798129	0.454559	0.886245	NA	NA	NA	NA	NA	NA	NA	8.86003e-05	0.000100199	7.97931e-05	99.7589	99.7841	99.8097	14680	14200	14501	NA	NA	NA	NA	NA	NA	14814	14814	14814
AL591438.2	1.07375	0.492871	0.968231	0.797171	1.49908	0.966221	NA	NA	NA	NA	NA	NA	NA	9.65958e-05	9.67957e-05	7.96973e-05	99.7374	99.7933	99.8098	14448	14294	14502	NA	NA	NA	NA	NA	NA	14815	14815	14815
AL121845.3	0.494555	1.45339	0.0945677	0.796456	2.09037	0.985868	NA	NA	NA	NA	NA	NA	NA	9.856e-05	9.45409e-06	7.96259e-05	99.7319	99.9932	99.8099	14392	19160	14503	NA	NA	NA	NA	NA	NA	14816	14816	14816
CELA1	2.54723	0.100529	0.827773	0.796065	0.139228	0.882165	NA	NA	NA	NA	NA	NA	NA	8.81925e-05	8.27538e-05	7.95868e-05	99.7597	99.8289	99.81	14689	14690	14504	NA	NA	NA	NA	NA	NA	14817	14817	14817
AC009779.1	0	0.592745	0	0.795884	0	0.277726	NA	NA	NA	NA	NA	NA	NA	2.7765e-05	0	7.95687e-05	99.9244	100	99.81	17845	21187	14505	NA	NA	NA	NA	NA	NA	14818	14818	14818
AC069503.2	0	0.229355	1.70848	0.794856	1.80225	0.906987	NA	NA	NA	NA	NA	NA	NA	9.0674e-05	0.0001708	7.94659e-05	99.7529	99.6024	99.8101	14614	12829	14506	NA	NA	NA	NA	NA	NA	14819	14819	14819
CHCHD4P5	1.73724	1.16473	2.23265	0.79435	1.73506	1.53281	NA	NA	NA	NA	NA	NA	NA	0.000153239	0.000223201	7.94153e-05	99.5917	99.459	99.8102	13256	12098	14507	NA	NA	NA	NA	NA	NA	14820	14820	14820
MYO5BP2	0.125956	0.937149	1.04141	0.793331	1.17598	0.814763	NA	NA	NA	NA	NA	NA	NA	8.14541e-05	0.000104111	7.93134e-05	99.7787	99.7742	99.8103	14913	14103	14508	NA	NA	NA	NA	NA	NA	14821	14821	14821
AC073896.1	0	0.786825	0.29191	0.793153	0	0.374378	NA	NA	NA	NA	NA	NA	NA	3.74276e-05	2.91828e-05	7.92957e-05	99.8971	99.956	99.8104	17002	17133	14509	NA	NA	NA	NA	NA	NA	14822	14822	14822
FAM186A	2.43321	0.411353	0.547801	0.792539	0.2959	0.896161	NA	NA	NA	NA	NA	NA	NA	8.95917e-05	5.47645e-05	7.92343e-05	99.756	99.8976	99.8104	14648	15709	14510	NA	NA	NA	NA	NA	NA	14823	14823	14823
HOXA1	0.263968	0.313777	0.586052	0.792138	0.747532	0.540693	NA	NA	NA	NA	NA	NA	NA	5.40546e-05	5.85886e-05	7.91942e-05	99.8531	99.8873	99.8105	16029	15526	14511	NA	NA	NA	NA	NA	NA	14824	14824	14824
LDHC	0.0681543	0.16908	0.337955	0.791576	0	0.273353	NA	NA	NA	NA	NA	NA	NA	2.73279e-05	3.37859e-05	7.9138e-05	99.9256	99.947	99.8106	17889	16844	14512	NA	NA	NA	NA	NA	NA	14825	14825	14825
RPS2P39	0.138522	0	0.129012	0.791113	0.217342	0.255198	NA	NA	NA	NA	NA	NA	NA	2.55128e-05	1.28975e-05	7.90917e-05	99.9314	99.9883	99.8107	18108	18714	14513	NA	NA	NA	NA	NA	NA	14826	14826	14826
TRIM31	0	0	0	0.790738	0.480527	0.254253	NA	NA	NA	NA	NA	NA	NA	2.54184e-05	0	7.90542e-05	99.9316	100	99.8108	18116	21268	14514	NA	NA	NA	NA	NA	NA	14827	14827	14827
FAM71D	0.261385	0.267179	0.466995	0.790348	0.317009	0.420583	NA	NA	NA	NA	NA	NA	NA	4.20468e-05	4.66862e-05	7.90152e-05	99.8843	99.9168	99.8108	16680	16087	14515	NA	NA	NA	NA	NA	NA	14828	14828	14828
BX119917.1	0	0.685499	0	0.78999	0	0.295098	NA	NA	NA	NA	NA	NA	NA	2.95017e-05	0	7.89794e-05	99.9197	100	99.8109	17680	21148	14516	NA	NA	NA	NA	NA	NA	14829	14829	14829
MCM10	0.01603	0	0.0875177	0.789834	2.89434	0.757544	NA	NA	NA	NA	NA	NA	NA	7.57337e-05	8.74929e-06	7.89639e-05	99.7932	99.994	99.811	15098	19249	14517	NA	NA	NA	NA	NA	NA	14830	14830	14830
RPS5P2	0	0.527187	0.254687	0.789627	0.917708	0.497842	NA	NA	NA	NA	NA	NA	NA	4.97706e-05	2.54615e-05	7.89431e-05	99.8646	99.964	99.8111	16250	17425	14518	NA	NA	NA	NA	NA	NA	14831	14831	14831
NCLP1	0.458517	0.724697	0.353453	0.789413	0.434109	0.552038	NA	NA	NA	NA	NA	NA	NA	5.51887e-05	3.53353e-05	7.89218e-05	99.8497	99.9434	99.8112	15967	16740	14519	NA	NA	NA	NA	NA	NA	14832	14832	14832
RPS14P8	0.98157	0	0	0.789038	0	0.354122	NA	NA	NA	NA	NA	NA	NA	3.54025e-05	0	7.88843e-05	99.9031	100	99.8112	17167	21030	14520	NA	NA	NA	NA	NA	NA	14833	14833	14833
RPS2P55	0.424906	0.454641	0.530696	0.788266	0	0.439702	NA	NA	NA	NA	NA	NA	NA	4.39582e-05	5.30545e-05	7.88071e-05	99.8793	99.9016	99.8113	16564	15783	14521	NA	NA	NA	NA	NA	NA	14834	14834	14834
CES3	0.884739	0.798948	0.522947	0.788231	0.999882	0.798949	NA	NA	NA	NA	NA	NA	NA	7.98732e-05	5.22799e-05	7.88036e-05	99.7823	99.9033	99.8114	14958	15815	14522	NA	NA	NA	NA	NA	NA	14835	14835	14835
NUTM2B	1.07139	0.870255	0.927278	0.787855	1.02636	0.936629	NA	NA	NA	NA	NA	NA	NA	9.36373e-05	9.27015e-05	7.8766e-05	99.7459	99.804	99.8115	14538	14407	14523	NA	NA	NA	NA	NA	NA	14836	14836	14836
AC093155.1	0.105645	0.0868223	0.787383	0.787186	0	0.353407	NA	NA	NA	NA	NA	NA	NA	3.53311e-05	7.8716e-05	7.86991e-05	99.9033	99.8398	99.8115	17173	14826	14524	NA	NA	NA	NA	NA	NA	14837	14837	14837
MSL3P1	0.444197	0.56085	0.505066	0.786577	1.19349	0.698035	NA	NA	NA	NA	NA	NA	NA	6.97845e-05	5.04923e-05	7.86382e-05	99.8104	99.9075	99.8116	15334	15896	14525	NA	NA	NA	NA	NA	NA	14838	14838	14838
MST1P2	2.61307	0.984128	1.319	0.786532	1.39638	1.41982	NA	NA	NA	NA	NA	NA	NA	0.000141943	0.000131863	7.86338e-05	99.6196	99.7026	99.8117	13445	13493	14526	NA	NA	NA	NA	NA	NA	14839	14839	14839
RNASE4	0.19705	0.623888	0.325674	0.786218	0.159174	0.418401	NA	NA	NA	NA	NA	NA	NA	4.18287e-05	3.25582e-05	7.86023e-05	99.885	99.9496	99.8118	16697	16923	14527	NA	NA	NA	NA	NA	NA	14840	14840	14840
SEZ6	2.31937	0.856934	0.654055	0.786156	0.740342	1.07137	NA	NA	NA	NA	NA	NA	NA	0.000107108	6.5387e-05	7.85961e-05	99.7083	99.8701	99.8119	14162	15247	14528	NA	NA	NA	NA	NA	NA	14841	14841	14841
LIM2	0	0.30036	0	0.785929	0.626352	0.342528	NA	NA	NA	NA	NA	NA	NA	3.42435e-05	0	7.85734e-05	99.9064	100	99.8119	17261	21052	14529	NA	NA	NA	NA	NA	NA	14842	14842	14842
HIST1H2APS2	0	0	0	0.785484	0	0.157097	NA	NA	NA	NA	NA	NA	NA	1.57054e-05	0	7.85289e-05	99.9603	100	99.812	19548	21764	14530	NA	NA	NA	NA	NA	NA	14843	14843	14843
ABHD11-AS1	0	0	0	0.785283	0	0.157057	NA	NA	NA	NA	NA	NA	NA	1.57014e-05	0	7.85089e-05	99.9603	100	99.8121	19550	21766	14531	NA	NA	NA	NA	NA	NA	14844	14844	14844
ANKDD1B	0.320263	0.611993	1.13337	0.785197	1.48701	0.867565	NA	NA	NA	NA	NA	NA	NA	8.67329e-05	0.000113304	7.85003e-05	99.7647	99.7494	99.8122	14747	13875	14532	NA	NA	NA	NA	NA	NA	14845	14845	14845
JSRP1	0	0.24832	0.284061	0.784866	0.162359	0.295921	NA	NA	NA	NA	NA	NA	NA	2.95841e-05	2.83981e-05	7.84672e-05	99.9194	99.9575	99.8123	17669	17184	14533	NA	NA	NA	NA	NA	NA	14846	14846	14846
ZNF890P	6.58128	1.80327	3.39265	0.78481	1.29204	2.77081	NA	NA	NA	NA	NA	NA	NA	0.000277005	0.000339169	7.84616e-05	99.2485	99.1243	99.8123	11603	10891	14534	NA	NA	NA	NA	NA	NA	14847	14847	14847
AC090971.4	0.711055	0.886074	0.473245	0.784405	0.468007	0.664557	NA	NA	NA	NA	NA	NA	NA	6.64376e-05	4.73111e-05	7.84211e-05	99.8187	99.9154	99.8125	15456	16058	14536	NA	NA	NA	NA	NA	NA	14848	14848	14848
AC006270.3	0.67955	0.198132	1.07959	0.783687	0.251712	0.598534	NA	NA	NA	NA	NA	NA	NA	5.98371e-05	0.000107928	7.83493e-05	99.8376	99.7639	99.8126	15755	14006	14537	NA	NA	NA	NA	NA	NA	14849	14849	14849
GPRC5D	0	0.321523	0.32788	0.783258	0	0.286532	NA	NA	NA	NA	NA	NA	NA	2.86454e-05	3.27787e-05	7.83064e-05	99.9223	99.949	99.8126	17770	16905	14538	NA	NA	NA	NA	NA	NA	14850	14850	14850
GYPB	4.93686	1.53406	2.82367	0.782386	2.2567	2.46674	NA	NA	NA	NA	NA	NA	NA	0.000246606	0.000282287	7.82193e-05	99.3279	99.2931	99.8127	11907	11437	14539	NA	NA	NA	NA	NA	NA	14851	14851	14851
SLC25A24P2	0	1.21998	0.742913	0.781921	0	0.548964	NA	NA	NA	NA	NA	NA	NA	5.48814e-05	7.42702e-05	7.81727e-05	99.8504	99.8501	99.8128	15980	14960	14540	NA	NA	NA	NA	NA	NA	14852	14852	14852
FAM50B	0.636719	1.24456	1.03881	0.781507	0.608647	0.862049	NA	NA	NA	NA	NA	NA	NA	8.61814e-05	0.000103851	7.81313e-05	99.766	99.7751	99.8129	14762	14112	14541	NA	NA	NA	NA	NA	NA	14853	14853	14853
NECTIN2	1.27145	1.9003	0.589161	0.781501	0.673806	1.04324	NA	NA	NA	NA	NA	NA	NA	0.000104296	5.88994e-05	7.81307e-05	99.7154	99.8859	99.813	14229	15503	14542	NA	NA	NA	NA	NA	NA	14854	14854	14854
CACNB4	0.335548	0.203007	0.537116	0.780363	1.83606	0.738418	NA	NA	NA	NA	NA	NA	NA	7.38217e-05	5.36964e-05	7.80169e-05	99.7988	99.8999	99.813	15173	15750	14543	NA	NA	NA	NA	NA	NA	14855	14855	14855
AC016717.1	0	0	0	0.780322	0	0.156064	NA	NA	NA	NA	NA	NA	NA	1.56022e-05	0	7.80128e-05	99.9607	100	99.8131	19570	21772	14544	NA	NA	NA	NA	NA	NA	14856	14856	14856
TRIM45	0.971969	0.878371	0.447337	0.779882	0.4686	0.709232	NA	NA	NA	NA	NA	NA	NA	7.09038e-05	4.4721e-05	7.79689e-05	99.8071	99.9209	99.8132	15287	16178	14545	NA	NA	NA	NA	NA	NA	14857	14857	14857
ZNF75BP	0.694425	1.06024	0.528191	0.779487	0.242275	0.660924	NA	NA	NA	NA	NA	NA	NA	6.60744e-05	5.28042e-05	7.79294e-05	99.8199	99.9021	99.8134	15474	15792	14547	NA	NA	NA	NA	NA	NA	14858	14858	14858
ZNF696	1.24094	0.995325	0.861264	0.779219	0.633765	0.902103	NA	NA	NA	NA	NA	NA	NA	9.01857e-05	8.6102e-05	7.79027e-05	99.7539	99.8208	99.8134	14625	14595	14548	NA	NA	NA	NA	NA	NA	14859	14859	14859
BTBD7P1	0.857093	0.553881	1.27211	0.779089	1.01761	0.895957	NA	NA	NA	NA	NA	NA	NA	8.95712e-05	0.000127175	7.78896e-05	99.7561	99.7149	99.8135	14649	13588	14549	NA	NA	NA	NA	NA	NA	14860	14860	14860
PSMA8	1.27449	0.401798	0.334028	0.779074	0.30197	0.618273	NA	NA	NA	NA	NA	NA	NA	6.18104e-05	3.33933e-05	7.78881e-05	99.8313	99.9477	99.8136	15652	16866	14550	NA	NA	NA	NA	NA	NA	14861	14861	14861
EPOP	0.338254	0.413002	0.123353	0.778825	0.564733	0.443633	NA	NA	NA	NA	NA	NA	NA	4.43512e-05	1.23318e-05	7.78632e-05	99.8781	99.9889	99.8137	16537	18765	14551	NA	NA	NA	NA	NA	NA	14862	14862	14862
PPIAP8	1.01027	0.413477	0	0.778796	1.39256	0.71902	NA	NA	NA	NA	NA	NA	NA	7.18824e-05	0	7.78603e-05	99.8043	100	99.8137	15248	20710	14552	NA	NA	NA	NA	NA	NA	14863	14863	14863
AC018755.3	0	0.54353	0	0.778733	2.28401	0.721254	NA	NA	NA	NA	NA	NA	NA	7.21058e-05	0	7.7854e-05	99.8037	100	99.8138	15239	20709	14553	NA	NA	NA	NA	NA	NA	14864	14864	14864
LTC4S	0.209274	2.16464	0.56855	0.778272	0	0.744148	NA	NA	NA	NA	NA	NA	NA	7.43945e-05	5.68389e-05	7.78079e-05	99.7973	99.892	99.8139	15152	15608	14554	NA	NA	NA	NA	NA	NA	14865	14865	14865
CYP2F2P	1.13547	2.02124	1.91173	0.77722	1.27755	1.42464	NA	NA	NA	NA	NA	NA	NA	0.000142425	0.000191119	7.77027e-05	99.6178	99.548	99.814	13433	12528	14555	NA	NA	NA	NA	NA	NA	14866	14866	14866
KCNA2	0.508439	1.26368	2.82369	0.777027	0.734159	1.2214	NA	NA	NA	NA	NA	NA	NA	0.000122106	0.000282289	7.76834e-05	99.6697	99.2928	99.8141	13825	11436	14556	NA	NA	NA	NA	NA	NA	14867	14867	14867
EIF4A2P2	1.28378	0.65647	0.966916	0.776308	0.242285	0.785151	NA	NA	NA	NA	NA	NA	NA	7.84937e-05	9.66642e-05	7.76116e-05	99.7867	99.7938	99.8141	15013	14299	14557	NA	NA	NA	NA	NA	NA	14868	14868	14868
AC063977.2	0	0	0	0.776293	0	0.155259	NA	NA	NA	NA	NA	NA	NA	1.55216e-05	0	7.76101e-05	99.9609	100	99.8142	19584	21780	14558	NA	NA	NA	NA	NA	NA	14869	14869	14869
FAM187B2P	0	0.209046	0.118525	0.775767	0	0.220667	NA	NA	NA	NA	NA	NA	NA	2.20607e-05	1.18491e-05	7.75575e-05	99.9411	99.9896	99.8143	18514	18825	14559	NA	NA	NA	NA	NA	NA	14870	14870	14870
AL138787.1	0.677141	0.841386	0.595069	0.775747	0	0.577869	NA	NA	NA	NA	NA	NA	NA	5.77711e-05	5.94901e-05	7.75555e-05	99.8422	99.8845	99.8144	15835	15478	14560	NA	NA	NA	NA	NA	NA	14871	14871	14871
SMIM6	0	0.513746	0.2249	0.77518	0.156235	0.334012	NA	NA	NA	NA	NA	NA	NA	3.33921e-05	2.24836e-05	7.74988e-05	99.909	99.9701	99.8144	17339	17681	14561	NA	NA	NA	NA	NA	NA	14872	14872	14872
POM121L2	0	0	0	0.775101	0.112004	0.177421	NA	NA	NA	NA	NA	NA	NA	1.77373e-05	0	7.74909e-05	99.9538	100	99.8145	19157	21611	14562	NA	NA	NA	NA	NA	NA	14873	14873	14873
TEX21P	1.01872	0.670456	0.66572	0.774792	0.835146	0.792968	NA	NA	NA	NA	NA	NA	NA	7.92751e-05	6.65531e-05	7.746e-05	99.7841	99.8669	99.8146	14981	15199	14563	NA	NA	NA	NA	NA	NA	14874	14874	14874
AC090954.1	0	1.91707	0.604364	0.774189	2.2928	1.11769	NA	NA	NA	NA	NA	NA	NA	0.000111738	6.04193e-05	7.73998e-05	99.6965	99.8817	99.8147	14054	15432	14564	NA	NA	NA	NA	NA	NA	14875	14875	14875
ATP8A2P2	1.06718	0.804696	0.890538	0.773407	0.556464	0.818456	NA	NA	NA	NA	NA	NA	NA	8.18233e-05	8.90285e-05	7.73216e-05	99.7778	99.8135	99.8147	14902	14511	14565	NA	NA	NA	NA	NA	NA	14876	14876	14876
OR7E104P	0.492542	0.474397	0.402249	0.773322	1.14543	0.657587	NA	NA	NA	NA	NA	NA	NA	6.57408e-05	4.02135e-05	7.73131e-05	99.8212	99.9318	99.8148	15493	16435	14566	NA	NA	NA	NA	NA	NA	14877	14877	14877
TTC39A	0.793983	0.723926	0.940263	0.773306	0.630082	0.772312	NA	NA	NA	NA	NA	NA	NA	7.72102e-05	9.39997e-05	7.73115e-05	99.7903	99.801	99.8149	15059	14374	14567	NA	NA	NA	NA	NA	NA	14878	14878	14878
RHOXF1	1.90499	1.05444	1.74995	0.772653	1.68244	1.43289	NA	NA	NA	NA	NA	NA	NA	0.00014325	0.000174945	7.72462e-05	99.6161	99.5906	99.815	13421	12761	14568	NA	NA	NA	NA	NA	NA	14879	14879	14879
BNIP3P4	0	0	0	0.772616	0	0.154523	NA	NA	NA	NA	NA	NA	NA	1.54481e-05	0	7.72425e-05	99.9611	100	99.8151	19601	21786	14569	NA	NA	NA	NA	NA	NA	14880	14880	14880
IQCF2	0	0.138155	0	0.772284	0	0.182088	NA	NA	NA	NA	NA	NA	NA	1.82038e-05	0	7.72093e-05	99.9525	100	99.8152	19084	21583	14571	NA	NA	NA	NA	NA	NA	14881	14881	14881
DDX39BP1	1.16449	0	0	0.771798	0	0.387258	NA	NA	NA	NA	NA	NA	NA	3.87153e-05	0	7.71607e-05	99.8939	100	99.8153	16918	20974	14572	NA	NA	NA	NA	NA	NA	14882	14882	14882
AC069304.2	0.754077	1.16099	0.682805	0.771575	0.400679	0.754026	NA	NA	NA	NA	NA	NA	NA	7.5382e-05	6.82612e-05	7.71384e-05	99.7942	99.8633	99.8154	15111	15146	14573	NA	NA	NA	NA	NA	NA	14883	14883	14883
AC217769.1	1.25508	0.785031	0	0.771381	0	0.562299	NA	NA	NA	NA	NA	NA	NA	5.62146e-05	0	7.7119e-05	99.8473	100	99.8154	15924	20798	14574	NA	NA	NA	NA	NA	NA	14884	14884	14884
ACTBP11	0.795625	0.957659	0.329534	0.771148	1.24956	0.820705	NA	NA	NA	NA	NA	NA	NA	8.20481e-05	3.2944e-05	7.70957e-05	99.7767	99.9487	99.8155	14889	16897	14575	NA	NA	NA	NA	NA	NA	14885	14885	14885
AC007041.1	3.42434	2.26757	1.66297	0.770906	2.73944	2.17305	NA	NA	NA	NA	NA	NA	NA	0.000217245	0.00016625	7.70715e-05	99.4077	99.6137	99.8156	12252	12896	14576	NA	NA	NA	NA	NA	NA	14886	14886	14886
SLC17A3	0	2.89045	0.663784	0.770848	0.636786	0.992373	NA	NA	NA	NA	NA	NA	NA	9.92102e-05	6.63596e-05	7.70657e-05	99.7298	99.8676	99.8157	14370	15209	14577	NA	NA	NA	NA	NA	NA	14887	14887	14887
BUD13P1	0.0964283	0.518063	0.696287	0.770784	0	0.416313	NA	NA	NA	NA	NA	NA	NA	4.16199e-05	6.9609e-05	7.70594e-05	99.8857	99.8611	99.8158	16713	15114	14578	NA	NA	NA	NA	NA	NA	14888	14888	14888
PPIAP11	0.80566	3.03372	0.368696	0.770087	0.331992	1.06203	NA	NA	NA	NA	NA	NA	NA	0.000106174	3.68592e-05	7.69897e-05	99.7112	99.9404	99.8158	14189	16658	14579	NA	NA	NA	NA	NA	NA	14889	14889	14889
HPDL	1.02288	0.701331	0.381826	0.769427	0.458275	0.666747	NA	NA	NA	NA	NA	NA	NA	6.66565e-05	3.81718e-05	7.69236e-05	99.8181	99.9372	99.816	15447	16572	14581	NA	NA	NA	NA	NA	NA	14890	14890	14890
AC012618.3	1.86608	0.957121	1.4055	0.769321	0.437976	1.0872	NA	NA	NA	NA	NA	NA	NA	0.00010869	0.00014051	7.6913e-05	99.7044	99.6825	99.8161	14126	13345	14582	NA	NA	NA	NA	NA	NA	14891	14891	14891
SETP10	1.34017	1.57908	4.32026	0.767992	1.34346	1.87019	NA	NA	NA	NA	NA	NA	NA	0.000186968	0.000431904	7.67802e-05	99.4947	98.8453	99.8161	12684	10166	14583	NA	NA	NA	NA	NA	NA	14892	14892	14892
AL020996.2	0.812926	0	0	0.767453	0	0.316076	NA	NA	NA	NA	NA	NA	NA	3.1599e-05	0	7.67263e-05	99.9139	100	99.8162	17491	21106	14584	NA	NA	NA	NA	NA	NA	14893	14893	14893
AC008481.2	0.948134	0.219898	0.352956	0.767416	0.297789	0.517238	NA	NA	NA	NA	NA	NA	NA	5.17097e-05	3.52856e-05	7.67225e-05	99.8598	99.9436	99.8163	16155	16747	14585	NA	NA	NA	NA	NA	NA	14894	14894	14894
NEFH	0.238649	1.12606	0.840799	0.767291	0.543555	0.703272	NA	NA	NA	NA	NA	NA	NA	7.0308e-05	8.40561e-05	7.67101e-05	99.8086	99.8253	99.8164	15309	14647	14586	NA	NA	NA	NA	NA	NA	14895	14895	14895
ZNF425	0.685018	0.381556	1.43578	0.767244	2.5796	1.16984	NA	NA	NA	NA	NA	NA	NA	0.000116952	0.000143538	7.67054e-05	99.6828	99.6752	99.8164	13934	13294	14587	NA	NA	NA	NA	NA	NA	14896	14896	14896
DIO2	0.425455	0.495003	0.380287	0.767204	1.60629	0.734847	NA	NA	NA	NA	NA	NA	NA	7.34647e-05	3.8018e-05	7.67014e-05	99.7995	99.9378	99.8165	15182	16588	14588	NA	NA	NA	NA	NA	NA	14897	14897	14897
AC093063.1	0.615719	0.384964	2.43034	0.767001	0.536442	0.946893	NA	NA	NA	NA	NA	NA	NA	9.46635e-05	0.000242965	7.66811e-05	99.7428	99.4004	99.8166	14505	11847	14589	NA	NA	NA	NA	NA	NA	14898	14898	14898
TMEM17	0.246719	0.32855	0.319871	0.766309	0.682851	0.46886	NA	NA	NA	NA	NA	NA	NA	4.68732e-05	3.19781e-05	7.6612e-05	99.8723	99.9507	99.8167	16410	16959	14590	NA	NA	NA	NA	NA	NA	14899	14899	14899
SYT2	0.868636	0.951473	0.904004	0.766124	1.25987	0.950022	NA	NA	NA	NA	NA	NA	NA	9.49763e-05	9.03748e-05	7.65934e-05	99.7421	99.8099	99.8168	14497	14471	14591	NA	NA	NA	NA	NA	NA	14900	14900	14900
AL365205.1	0.330038	0.825435	0.574922	0.765424	1.25805	0.750773	NA	NA	NA	NA	NA	NA	NA	7.50568e-05	5.74759e-05	7.65235e-05	99.7952	99.89	99.8168	15124	15573	14592	NA	NA	NA	NA	NA	NA	14901	14901	14901
RRM2P2	0.259855	0.531914	0	0.765166	0	0.311387	NA	NA	NA	NA	NA	NA	NA	3.11302e-05	0	7.64977e-05	99.9151	100	99.8169	17528	21112	14593	NA	NA	NA	NA	NA	NA	14902	14902	14902
CCDC42	0.0758927	0.195186	0.212191	0.764971	0.356748	0.320998	NA	NA	NA	NA	NA	NA	NA	3.2091e-05	2.12131e-05	7.64782e-05	99.9124	99.9728	99.817	17443	17805	14594	NA	NA	NA	NA	NA	NA	14903	14903	14903
RPL22P24	1.54777	0.527718	1.27466	0.764789	0.505877	0.924163	NA	NA	NA	NA	NA	NA	NA	9.23911e-05	0.00012743	7.64599e-05	99.7486	99.7141	99.8171	14567	13582	14595	NA	NA	NA	NA	NA	NA	14904	14904	14904
NUTM2A	0.585022	0.368993	0.27462	0.763952	0.454116	0.48934	NA	NA	NA	NA	NA	NA	NA	4.89207e-05	2.74542e-05	7.63763e-05	99.867	99.9596	99.8171	16299	17258	14596	NA	NA	NA	NA	NA	NA	14905	14905	14905
CENPI	0.123188	0.093466	0.658023	0.76377	1.66291	0.660271	NA	NA	NA	NA	NA	NA	NA	6.60091e-05	6.57836e-05	7.63581e-05	99.8202	99.869	99.8172	15478	15230	14597	NA	NA	NA	NA	NA	NA	14906	14906	14906
CNTN2	1.19229	0.946414	1.4989	0.763579	1.71706	1.22365	NA	NA	NA	NA	NA	NA	NA	0.000122332	0.000149848	7.6339e-05	99.669	99.6606	99.8173	13819	13194	14598	NA	NA	NA	NA	NA	NA	14907	14907	14907
AL442663.1	0	0	0.595973	0.763463	0	0.271887	NA	NA	NA	NA	NA	NA	NA	2.71813e-05	5.95804e-05	7.63274e-05	99.9261	99.8842	99.8174	17907	15473	14599	NA	NA	NA	NA	NA	NA	14908	14908	14908
AKAP6	3.96181	0.793937	1.53561	0.763048	0.902226	1.59133	NA	NA	NA	NA	NA	NA	NA	0.000159089	0.000153518	7.62859e-05	99.575	99.6486	99.8174	13149	13115	14600	NA	NA	NA	NA	NA	NA	14909	14909	14909
TMEM213	0.986131	0.98171	0.815595	0.76295	0.744723	0.858222	NA	NA	NA	NA	NA	NA	NA	8.57988e-05	8.15364e-05	7.62761e-05	99.7671	99.8318	99.8175	14774	14726	14601	NA	NA	NA	NA	NA	NA	14910	14910	14910
NACA2	0.11404	0.423054	0.197691	0.762489	0.536517	0.406758	NA	NA	NA	NA	NA	NA	NA	4.06647e-05	1.97635e-05	7.623e-05	99.8882	99.9759	99.8176	16775	17956	14602	NA	NA	NA	NA	NA	NA	14911	14911	14911
OOEP	0.316808	0.275262	0.967561	0.762471	0.744456	0.613312	NA	NA	NA	NA	NA	NA	NA	6.13144e-05	9.67287e-05	7.62282e-05	99.8333	99.7935	99.8177	15684	14296	14603	NA	NA	NA	NA	NA	NA	14912	14912	14912
ABCC2	1.69535	0.513815	0.931877	0.762154	0.40423	0.861486	NA	NA	NA	NA	NA	NA	NA	8.61251e-05	9.31613e-05	7.61966e-05	99.7662	99.803	99.8177	14764	14396	14604	NA	NA	NA	NA	NA	NA	14913	14913	14913
FAAH	0.950724	1.16302	1.35314	0.762113	1.01119	1.04804	NA	NA	NA	NA	NA	NA	NA	0.000104775	0.000135275	7.61925e-05	99.7146	99.6945	99.8178	14221	13432	14605	NA	NA	NA	NA	NA	NA	14914	14914	14914
GAS8	1.59839	1.25979	2.04102	0.762031	2.87582	1.70741	NA	NA	NA	NA	NA	NA	NA	0.000170694	0.000204044	7.61842e-05	99.5415	99.5129	99.8179	12946	12350	14606	NA	NA	NA	NA	NA	NA	14915	14915	14915
MAGEE1	0.984223	0.722467	1.54183	0.761804	1.23974	1.05001	NA	NA	NA	NA	NA	NA	NA	0.000104973	0.000154139	7.61615e-05	99.7143	99.6463	99.818	14218	13100	14607	NA	NA	NA	NA	NA	NA	14916	14916	14916
UPK1B	0.810404	0.448119	0.439149	0.761606	1.06771	0.705398	NA	NA	NA	NA	NA	NA	NA	7.05205e-05	4.39025e-05	7.61417e-05	99.8079	99.9226	99.818	15299	16216	14608	NA	NA	NA	NA	NA	NA	14917	14917	14917
AC094085.1	0.165967	0.480875	0	0.761207	0	0.28161	NA	NA	NA	NA	NA	NA	NA	2.81533e-05	0	7.61018e-05	99.9236	100	99.8181	17814	21172	14609	NA	NA	NA	NA	NA	NA	14918	14918	14918
PRELID3BP6	3.52987	0.496035	1.80819	0.761095	1.34192	1.58742	NA	NA	NA	NA	NA	NA	NA	0.000158699	0.000180768	7.60906e-05	99.5751	99.5759	99.8182	13150	12678	14610	NA	NA	NA	NA	NA	NA	14919	14919	14919
ODCP	2.04991	1.85652	1.21564	0.76102	1.96959	1.57053	NA	NA	NA	NA	NA	NA	NA	0.000157011	0.000121529	7.60832e-05	99.5804	99.7291	99.8183	13183	13702	14611	NA	NA	NA	NA	NA	NA	14920	14920	14920
ADSSL1	4.53199	0.912254	1.09497	0.760934	0.090229	1.47808	NA	NA	NA	NA	NA	NA	NA	0.000147767	0.000109466	7.60745e-05	99.6049	99.7596	99.8184	13344	13966	14612	NA	NA	NA	NA	NA	NA	14921	14921	14921
PRSS16	0	1.61655	0.815318	0.760931	1.45118	0.928795	NA	NA	NA	NA	NA	NA	NA	9.28542e-05	8.15087e-05	7.60743e-05	99.7475	99.832	99.8184	14555	14728	14613	NA	NA	NA	NA	NA	NA	14922	14922	14922
RAI14	0.040495	0.839471	0.290875	0.760834	0.202773	0.42689	NA	NA	NA	NA	NA	NA	NA	4.26773e-05	2.90793e-05	7.60646e-05	99.8829	99.9563	99.8185	16648	17141	14614	NA	NA	NA	NA	NA	NA	14923	14923	14923
MTCYBP35	0.20312	0.712166	0.881689	0.760589	0.561303	0.623773	NA	NA	NA	NA	NA	NA	NA	6.23603e-05	8.8144e-05	7.604e-05	99.8297	99.8156	99.8186	15626	14535	14615	NA	NA	NA	NA	NA	NA	14924	14924	14924
EPS8	0.279642	1.16145	1.38378	0.760532	1.09313	0.935706	NA	NA	NA	NA	NA	NA	NA	9.35451e-05	0.000138338	7.60343e-05	99.746	99.6873	99.8187	14539	13380	14616	NA	NA	NA	NA	NA	NA	14925	14925	14925
CR381653.2	1.45859	1.43002	3.71936	0.76001	1.50375	1.77435	NA	NA	NA	NA	NA	NA	NA	0.000177386	0.000371831	7.59822e-05	99.522	99.0325	99.8187	12834	10633	14617	NA	NA	NA	NA	NA	NA	14926	14926	14926
RPS6P8	0.347885	0.139789	0	0.7598	0.802817	0.410058	NA	NA	NA	NA	NA	NA	NA	4.09946e-05	0	7.59612e-05	99.8872	100	99.8188	16750	20938	14618	NA	NA	NA	NA	NA	NA	14927	14927	14927
MIER2	2.66274	3.2802	2.07933	0.759325	2.17369	2.19106	NA	NA	NA	NA	NA	NA	NA	0.000219046	0.000207874	7.59137e-05	99.4025	99.503	99.819	12228	12302	14620	NA	NA	NA	NA	NA	NA	14928	14928	14928
C19orf73	1.7152	0.235418	0.814124	0.759232	1.53623	1.01204	NA	NA	NA	NA	NA	NA	NA	0.000101176	8.13894e-05	7.59044e-05	99.7247	99.8326	99.819	14320	14736	14621	NA	NA	NA	NA	NA	NA	14929	14929	14929
DCST2	0.458568	0.273761	1.45501	0.758588	0	0.589186	NA	NA	NA	NA	NA	NA	NA	5.89025e-05	0.00014546	7.584e-05	99.8391	99.6702	99.8191	15781	13259	14622	NA	NA	NA	NA	NA	NA	14930	14930	14930
TMEM170B	0.855547	1.17694	0.692121	0.758061	0.566644	0.809864	NA	NA	NA	NA	NA	NA	NA	8.09643e-05	6.91925e-05	7.57874e-05	99.7801	99.8618	99.8192	14930	15123	14623	NA	NA	NA	NA	NA	NA	14931	14931	14931
ZNF221	1.17815	0.828783	0.97158	0.758057	0.426748	0.832663	NA	NA	NA	NA	NA	NA	NA	8.32436e-05	9.71304e-05	7.5787e-05	99.7736	99.7923	99.8193	14851	14284	14624	NA	NA	NA	NA	NA	NA	14932	14932	14932
AC105384.2	0	1.0434	0	0.757734	0	0.360227	NA	NA	NA	NA	NA	NA	NA	3.60129e-05	0	7.57546e-05	99.9015	100	99.8193	17122	21019	14625	NA	NA	NA	NA	NA	NA	14933	14933	14933
DKK2	0	0.651014	0.208805	0.757716	1.09762	0.543031	NA	NA	NA	NA	NA	NA	NA	5.42882e-05	2.08746e-05	7.57528e-05	99.8522	99.9735	99.8194	16012	17838	14626	NA	NA	NA	NA	NA	NA	14934	14934	14934
DOCK3	1.19583	1.34917	1.41576	0.757123	1.01074	1.14572	NA	NA	NA	NA	NA	NA	NA	0.000114541	0.000141536	7.56936e-05	99.6893	99.6789	99.8196	13991	13320	14628	NA	NA	NA	NA	NA	NA	14935	14935	14935
AC105233.6	0	4.45286	3.12131	0.756964	0	1.66623	NA	NA	NA	NA	NA	NA	NA	0.000166577	0.000312043	7.56777e-05	99.5548	99.2031	99.8196	13025	11133	14629	NA	NA	NA	NA	NA	NA	14936	14936	14936
FAM129C	1.6218	0.83379	0.815061	0.756908	1.0624	1.01799	NA	NA	NA	NA	NA	NA	NA	0.000101771	8.1483e-05	7.56721e-05	99.7232	99.8321	99.8197	14305	14730	14630	NA	NA	NA	NA	NA	NA	14937	14937	14937
PELI3	2.51684	1.29443	1.16613	0.75683	0.675367	1.28192	NA	NA	NA	NA	NA	NA	NA	0.000128157	0.00011658	7.56642e-05	99.6557	99.7423	99.8198	13713	13813	14631	NA	NA	NA	NA	NA	NA	14938	14938	14938
AQP7	0.588308	0.278169	0.492001	0.756559	1.53337	0.729681	NA	NA	NA	NA	NA	NA	NA	7.29482e-05	4.91862e-05	7.56371e-05	99.8011	99.9107	99.8199	15204	15961	14632	NA	NA	NA	NA	NA	NA	14939	14939	14939
HMGN2P27	4.36206	0	1.55468	0.75652	0	1.33465	NA	NA	NA	NA	NA	NA	NA	0.000133429	0.000155424	7.56332e-05	99.6433	99.6424	99.8199	13618	13075	14633	NA	NA	NA	NA	NA	NA	14940	14940	14940
ARHGEF34P	0.907462	0.380612	1.17158	0.755611	0.886832	0.820419	NA	NA	NA	NA	NA	NA	NA	8.20195e-05	0.000117125	7.55424e-05	99.7768	99.7407	99.82	14890	13799	14634	NA	NA	NA	NA	NA	NA	14941	14941	14941
EIF4E2P2	0.588593	0.238687	1.30273	0.755327	0.191609	0.61539	NA	NA	NA	NA	NA	NA	NA	6.15222e-05	0.000130236	7.5514e-05	99.8324	99.7068	99.8201	15670	13525	14635	NA	NA	NA	NA	NA	NA	14942	14942	14942
SLC10A2	0.879863	0.456601	0.535461	0.755161	0.487425	0.622902	NA	NA	NA	NA	NA	NA	NA	6.22732e-05	5.35309e-05	7.54974e-05	99.8299	99.9002	99.8202	15630	15757	14636	NA	NA	NA	NA	NA	NA	14943	14943	14943
RPL22P22	0	0	0	0.754822	0	0.150964	NA	NA	NA	NA	NA	NA	NA	1.50923e-05	0	7.54635e-05	99.962	100	99.8202	19661	21799	14637	NA	NA	NA	NA	NA	NA	14944	14944	14944
SLC2A5	1.22566	0.965305	0.885166	0.754779	0.737296	0.91364	NA	NA	NA	NA	NA	NA	NA	9.13391e-05	8.84915e-05	7.54592e-05	99.7514	99.8149	99.8203	14597	14527	14638	NA	NA	NA	NA	NA	NA	14945	14945	14945
PPP1R26	0.483334	0.817616	0.76957	0.754416	0.79464	0.723915	NA	NA	NA	NA	NA	NA	NA	7.23718e-05	7.69352e-05	7.54229e-05	99.8029	99.8445	99.8204	15228	14886	14639	NA	NA	NA	NA	NA	NA	14946	14946	14946
AC073488.3	0	0	0.273158	0.754008	0	0.205433	NA	NA	NA	NA	NA	NA	NA	2.05377e-05	2.7308e-05	7.53821e-05	99.9455	99.96	99.8205	18722	17274	14640	NA	NA	NA	NA	NA	NA	14947	14947	14947
BHMT2	0.683856	0.421082	0.362468	0.754006	0.358971	0.516077	NA	NA	NA	NA	NA	NA	NA	5.15936e-05	3.62365e-05	7.5382e-05	99.8602	99.9419	99.8205	16163	16698	14641	NA	NA	NA	NA	NA	NA	14948	14948	14948
AC087385.1	0	0	0.967385	0.751957	0	0.343868	NA	NA	NA	NA	NA	NA	NA	3.43775e-05	9.67111e-05	7.51771e-05	99.9061	99.7937	99.8206	17254	14298	14642	NA	NA	NA	NA	NA	NA	14949	14949	14949
NLGN2	2.5176	1.82454	1.32828	0.75143	0.498067	1.38398	NA	NA	NA	NA	NA	NA	NA	0.00013836	0.00013279	7.51244e-05	99.6273	99.7005	99.8207	13500	13477	14643	NA	NA	NA	NA	NA	NA	14950	14950	14950
AC012254.2	4.01504	5.50116	0.69503	0.751028	3.13143	2.81874	NA	NA	NA	NA	NA	NA	NA	0.000281797	6.94833e-05	7.50842e-05	99.2346	99.8613	99.8208	11553	15116	14644	NA	NA	NA	NA	NA	NA	14951	14951	14951
CTAGE15	0.68635	0.150394	0.96746	0.750959	0	0.511033	NA	NA	NA	NA	NA	NA	NA	5.10893e-05	9.67186e-05	7.50773e-05	99.8612	99.7936	99.8208	16183	14297	14645	NA	NA	NA	NA	NA	NA	14952	14952	14952
PPIAP73	0	0.650011	0	0.750368	0	0.280076	NA	NA	NA	NA	NA	NA	NA	2.79999e-05	0	7.50182e-05	99.9238	100	99.8209	17822	21174	14646	NA	NA	NA	NA	NA	NA	14953	14953	14953
AC069499.1	1.40243	0.690155	0.889962	0.750345	1.6401	1.0746	NA	NA	NA	NA	NA	NA	NA	0.000107431	8.8971e-05	7.50159e-05	99.7075	99.8137	99.821	14154	14514	14647	NA	NA	NA	NA	NA	NA	14954	14954	14954
UPK3BP1	1.78893	0	0.643376	0.750343	0	0.63653	NA	NA	NA	NA	NA	NA	NA	6.36356e-05	6.43193e-05	7.50157e-05	99.8261	99.872	99.8211	15570	15276	14648	NA	NA	NA	NA	NA	NA	14955	14955	14955
AC002984.1	3.08767	1.59201	2.05182	0.750286	0.382914	1.57294	NA	NA	NA	NA	NA	NA	NA	0.000157251	0.000205124	7.501e-05	99.5797	99.5098	99.8211	13179	12335	14649	NA	NA	NA	NA	NA	NA	14956	14956	14956
AANAT	0.113249	0.0660478	0.532832	0.750016	0.796757	0.45178	NA	NA	NA	NA	NA	NA	NA	4.51657e-05	5.32681e-05	7.49831e-05	99.8763	99.9009	99.8212	16497	15769	14650	NA	NA	NA	NA	NA	NA	14957	14957	14957
RPL7L1P12	2.89118	2.03541	2.73337	0.749804	1.1922	1.92039	NA	NA	NA	NA	NA	NA	NA	0.000191987	0.00027326	7.49619e-05	99.4774	99.3136	99.8213	12593	11511	14651	NA	NA	NA	NA	NA	NA	14958	14958	14958
IGLV3-9	0	2.34699	0.624394	0.749701	3.07594	1.3594	NA	NA	NA	NA	NA	NA	NA	0.000135903	6.24217e-05	7.49516e-05	99.6352	99.8775	99.8214	13558	15363	14652	NA	NA	NA	NA	NA	NA	14959	14959	14959
ATP6V0CP4	1.00243	2.71582	1.25577	0.748964	0.787336	1.30206	NA	NA	NA	NA	NA	NA	NA	0.000130171	0.000125541	7.48779e-05	99.6509	99.7191	99.8214	13676	13621	14653	NA	NA	NA	NA	NA	NA	14960	14960	14960
RALGAPA1P1	0.334927	0.831151	0.801414	0.748807	0.948719	0.733003	NA	NA	NA	NA	NA	NA	NA	7.32804e-05	8.01187e-05	7.48621e-05	99.8	99.8361	99.8215	15189	14779	14654	NA	NA	NA	NA	NA	NA	14961	14961	14961
DDX10P1	0.422294	0.143989	0.210824	0.748623	0.50166	0.405478	NA	NA	NA	NA	NA	NA	NA	4.05368e-05	2.10764e-05	7.48438e-05	99.8885	99.9732	99.8216	16782	17820	14655	NA	NA	NA	NA	NA	NA	14962	14962	14962
VWA3B	0	0	0.0140657	0.748501	0.0472047	0.161954	NA	NA	NA	NA	NA	NA	NA	1.6191e-05	1.40617e-06	7.48316e-05	99.9587	99.9999	99.8217	19450	20396	14657	NA	NA	NA	NA	NA	NA	14963	14963	14963
SEBOX	0.823813	0.637733	0.871528	0.74812	2.0307	1.02238	NA	NA	NA	NA	NA	NA	NA	0.00010221	8.71281e-05	7.47934e-05	99.7217	99.8187	99.8218	14290	14570	14658	NA	NA	NA	NA	NA	NA	14964	14964	14964
PIPOX	2.49672	1.43709	1.62761	0.747742	0.39589	1.34101	NA	NA	NA	NA	NA	NA	NA	0.000134064	0.000162715	7.47557e-05	99.641	99.6219	99.8219	13601	12946	14659	NA	NA	NA	NA	NA	NA	14965	14965	14965
2014-09-01	1.13142	0.760636	0.858296	0.747722	1.0936	0.918335	NA	NA	NA	NA	NA	NA	NA	9.18085e-05	8.58053e-05	7.47537e-05	99.7502	99.8214	99.822	14584	14601	14660	NA	NA	NA	NA	NA	NA	14966	14966	14966
ANKRD29	0.499594	0.0742905	0.038157	0.747681	0	0.271945	NA	NA	NA	NA	NA	NA	NA	2.7187e-05	3.81462e-06	7.47496e-05	99.9261	99.999	99.822	17905	20059	14661	NA	NA	NA	NA	NA	NA	14967	14967	14967
C16orf95	2.17348	1.24909	0.732958	0.747661	3.45031	1.6707	NA	NA	NA	NA	NA	NA	NA	0.000167025	7.32751e-05	7.47476e-05	99.5528	99.8518	99.8221	13013	14984	14662	NA	NA	NA	NA	NA	NA	14968	14968	14968
HSD17B13	1.20495	0.692497	0.462858	0.747234	0.654048	0.752318	NA	NA	NA	NA	NA	NA	NA	7.52113e-05	4.62727e-05	7.47049e-05	99.7947	99.918	99.8222	15118	16113	14663	NA	NA	NA	NA	NA	NA	14969	14969	14969
AL591379.1	1.82484	0.786833	1.9693	0.747234	1.46696	1.35904	NA	NA	NA	NA	NA	NA	NA	0.000135866	0.000196875	7.47049e-05	99.6355	99.5311	99.8223	13560	12441	14664	NA	NA	NA	NA	NA	NA	14970	14970	14970
AL049779.2	0.467223	0	0.902685	0.746986	0.247648	0.472908	NA	NA	NA	NA	NA	NA	NA	4.7278e-05	9.02429e-05	7.46801e-05	99.8714	99.8103	99.8223	16391	14476	14665	NA	NA	NA	NA	NA	NA	14971	14971	14971
AC125611.2	1.22103	0.523591	1.61595	0.746829	1.62251	1.14598	NA	NA	NA	NA	NA	NA	NA	0.000114567	0.000161549	7.46644e-05	99.6891	99.6256	99.8224	13989	12969	14666	NA	NA	NA	NA	NA	NA	14972	14972	14972
TEX29	0	0.14515	0.510872	0.746479	0	0.2805	NA	NA	NA	NA	NA	NA	NA	2.80424e-05	5.10728e-05	7.46294e-05	99.9237	99.9065	99.8225	17819	15876	14667	NA	NA	NA	NA	NA	NA	14973	14973	14973
GCSHP3	0	0	0.34404	0.746163	3.16073	0.850188	NA	NA	NA	NA	NA	NA	NA	8.49956e-05	3.43943e-05	7.45979e-05	99.77	99.9457	99.8226	14809	16808	14668	NA	NA	NA	NA	NA	NA	14974	14974	14974
IMPA2	2.94561	3.1468	3.08962	0.746093	3.26095	2.63781	NA	NA	NA	NA	NA	NA	NA	0.000263709	0.000308874	7.45909e-05	99.2815	99.2149	99.8226	11725	11171	14669	NA	NA	NA	NA	NA	NA	14975	14975	14975
BTBD6P1	0	0.273498	0.447832	0.745996	0.808214	0.455108	NA	NA	NA	NA	NA	NA	NA	4.54984e-05	4.47705e-05	7.45811e-05	99.8751	99.9208	99.8227	16471	16175	14670	NA	NA	NA	NA	NA	NA	14976	14976	14976
RTN2	0.132467	0	0.532486	0.74587	0.603649	0.402895	NA	NA	NA	NA	NA	NA	NA	4.02785e-05	5.32335e-05	7.45686e-05	99.8892	99.9011	99.8228	16799	15773	14671	NA	NA	NA	NA	NA	NA	14977	14977	14977
C7orf57	1.83414	0.420767	0.313335	0.745799	0.762204	0.815249	NA	NA	NA	NA	NA	NA	NA	8.15026e-05	3.13246e-05	7.45615e-05	99.7785	99.9519	99.8229	14911	16995	14672	NA	NA	NA	NA	NA	NA	14978	14978	14978
B3GALT1	0.967536	0.585532	0.761861	0.745469	0.910471	0.794174	NA	NA	NA	NA	NA	NA	NA	7.93958e-05	7.61645e-05	7.45285e-05	99.7837	99.846	99.8229	14975	14906	14673	NA	NA	NA	NA	NA	NA	14979	14979	14979
ANKRD18A	4.32695	4.43271	5.57356	0.745354	0.736555	3.16303	NA	NA	NA	NA	NA	NA	NA	0.000316216	0.000557198	7.4517e-05	99.1373	98.4836	99.823	11228	9434	14674	NA	NA	NA	NA	NA	NA	14980	14980	14980
OR52N4	2.47924	0.751025	0.951553	0.74521	0.625666	1.11054	NA	NA	NA	NA	NA	NA	NA	0.000111024	9.51283e-05	7.45026e-05	99.6992	99.7987	99.8231	14078	14350	14675	NA	NA	NA	NA	NA	NA	14981	14981	14981
NME1P1	0	0.868297	0	0.745163	0	0.322692	NA	NA	NA	NA	NA	NA	NA	3.22604e-05	0	7.44979e-05	99.912	100	99.8232	17429	21090	14676	NA	NA	NA	NA	NA	NA	14982	14982	14982
FDPSP2	0.282904	0.515011	0.215524	0.744856	0	0.351659	NA	NA	NA	NA	NA	NA	NA	3.51563e-05	2.15463e-05	7.44672e-05	99.9037	99.9721	99.8232	17184	17773	14677	NA	NA	NA	NA	NA	NA	14983	14983	14983
TACR2	1.08881	1.06273	1.16214	0.744801	1.83866	1.17943	NA	NA	NA	NA	NA	NA	NA	0.000117911	0.000116181	7.44617e-05	99.6808	99.7431	99.8233	13917	13820	14678	NA	NA	NA	NA	NA	NA	14984	14984	14984
PANK1	0.367874	0.592862	2.52127	0.744012	0.640332	0.973271	NA	NA	NA	NA	NA	NA	NA	9.73006e-05	0.000252056	7.43828e-05	99.7362	99.3757	99.8234	14436	11747	14679	NA	NA	NA	NA	NA	NA	14985	14985	14985
AC104109.3	1.46348	1.01872	1.46913	0.743159	2.78381	1.49566	NA	NA	NA	NA	NA	NA	NA	0.000149525	0.000146872	7.42974e-05	99.6003	99.6674	99.8235	13313	13240	14681	NA	NA	NA	NA	NA	NA	14986	14986	14986
CLTCL1	0.212939	0.523966	1.09479	0.743072	0.120534	0.53906	NA	NA	NA	NA	NA	NA	NA	5.38913e-05	0.000109448	7.42888e-05	99.8536	99.7597	99.8236	16038	13967	14682	NA	NA	NA	NA	NA	NA	14987	14987	14987
AC068533.4	0.145473	4.12645	1.5371	0.742877	2.89964	1.89031	NA	NA	NA	NA	NA	NA	NA	0.000188979	0.000153666	7.42693e-05	99.4877	99.648	99.8237	12647	13111	14683	NA	NA	NA	NA	NA	NA	14988	14988	14988
GOLGA8O	0	0.172541	0	0.742753	0	0.183059	NA	NA	NA	NA	NA	NA	NA	1.83009e-05	0	7.42569e-05	99.9522	100	99.8238	19071	21579	14684	NA	NA	NA	NA	NA	NA	14989	14989	14989
GTF2IRD1P1	2.06223	0.957739	1.58467	0.742562	0.0902477	1.08749	NA	NA	NA	NA	NA	NA	NA	0.000108719	0.000158422	7.42378e-05	99.7043	99.6347	99.8238	14125	13026	14685	NA	NA	NA	NA	NA	NA	14990	14990	14990
AMY1B	0.519785	0	0	0.741324	0	0.252222	NA	NA	NA	NA	NA	NA	NA	2.52153e-05	0	7.41141e-05	99.9321	100	99.8239	18134	21276	14686	NA	NA	NA	NA	NA	NA	14991	14991	14991
DDI1	0	0.159488	0.306211	0.741264	0.542542	0.349901	NA	NA	NA	NA	NA	NA	NA	3.49806e-05	3.06124e-05	7.4108e-05	99.9043	99.9533	99.824	17201	17040	14687	NA	NA	NA	NA	NA	NA	14992	14992	14992
MUC1	1.1474	3.02928	1.44378	0.740576	0	1.27221	NA	NA	NA	NA	NA	NA	NA	0.000127186	0.000144337	7.40392e-05	99.658	99.6735	99.8241	13731	13282	14688	NA	NA	NA	NA	NA	NA	14993	14993	14993
DEUP1	0	0	0	0.740534	0	0.148107	NA	NA	NA	NA	NA	NA	NA	1.48066e-05	0	7.4035e-05	99.9627	100	99.8241	19702	21815	14689	NA	NA	NA	NA	NA	NA	14994	14994	14994
AC025287.4	1.41905	1.75456	2.8339	0.739385	1.04485	1.55835	NA	NA	NA	NA	NA	NA	NA	0.000155792	0.00028331	7.39202e-05	99.5844	99.2872	99.8242	13209	11416	14690	NA	NA	NA	NA	NA	NA	14995	14995	14995
FTH1P24	0	3.94888	0	0.738869	0.730822	1.08371	NA	NA	NA	NA	NA	NA	NA	0.000108342	0	7.38686e-05	99.7053	100	99.8243	14134	20603	14691	NA	NA	NA	NA	NA	NA	14996	14996	14996
KCNS1	0.53267	0.731169	1.55534	0.737489	1.39023	0.989381	NA	NA	NA	NA	NA	NA	NA	9.89111e-05	0.00015549	7.37306e-05	99.7307	99.6423	99.8244	14380	13074	14692	NA	NA	NA	NA	NA	NA	14997	14997	14997
HIST1H2BJ	0.426042	0	1.68445	0.737275	0	0.569553	NA	NA	NA	NA	NA	NA	NA	5.69398e-05	0.000168397	7.37092e-05	99.8448	99.6083	99.8244	15879	12864	14693	NA	NA	NA	NA	NA	NA	14998	14998	14998
SDHDP6	0.222442	0.758496	0.416642	0.736964	0	0.426909	NA	NA	NA	NA	NA	NA	NA	4.26792e-05	4.16524e-05	7.36781e-05	99.8828	99.9277	99.8245	16646	16335	14694	NA	NA	NA	NA	NA	NA	14999	14999	14999
IGBP1P5	0	0.0971913	0	0.73663	0	0.166764	NA	NA	NA	NA	NA	NA	NA	1.66719e-05	0	7.36447e-05	99.9571	100	99.8246	19348	21680	14695	NA	NA	NA	NA	NA	NA	15000	15000	15000
CD33	0	0.0867757	0.100519	0.73608	0.0825777	0.20119	NA	NA	NA	NA	NA	NA	NA	2.01136e-05	1.00491e-05	7.35897e-05	99.9466	99.9923	99.8246	18778	19068	14696	NA	NA	NA	NA	NA	NA	15001	15001	15001
PIK3C2G	2.59424	0.726227	0.910932	0.735854	0.562088	1.10587	NA	NA	NA	NA	NA	NA	NA	0.000110557	9.10674e-05	7.35671e-05	99.7	99.8078	99.8247	14086	14448	14697	NA	NA	NA	NA	NA	NA	15002	15002	15002
AC073135.5	0	0	0.190089	0.735649	0	0.185147	NA	NA	NA	NA	NA	NA	NA	1.85097e-05	1.90035e-05	7.35467e-05	99.9515	99.9773	99.8248	19028	18029	14698	NA	NA	NA	NA	NA	NA	15003	15003	15003
NDUFV2P1	1.27652	0.635329	0.558849	0.735572	3.09996	1.26125	NA	NA	NA	NA	NA	NA	NA	0.00012609	5.5869e-05	7.3539e-05	99.6612	99.8944	99.8249	13756	15651	14699	NA	NA	NA	NA	NA	NA	15004	15004	15004
PSEN2	0.688921	1.70292	1.52968	0.734997	1.79512	1.29033	NA	NA	NA	NA	NA	NA	NA	0.000128998	0.000152925	7.34815e-05	99.6535	99.651	99.825	13696	13131	14701	NA	NA	NA	NA	NA	NA	15005	15005	15005
RRAGD	2.12851	2.07571	2.08581	0.734185	0.144535	1.43375	NA	NA	NA	NA	NA	NA	NA	0.000143336	0.000208522	7.34003e-05	99.6156	99.5022	99.8251	13417	12298	14702	NA	NA	NA	NA	NA	NA	15006	15006	15006
AL121834.1	0.999369	0.330559	0.538737	0.733962	0	0.520525	NA	NA	NA	NA	NA	NA	NA	5.20384e-05	5.38585e-05	7.3378e-05	99.8592	99.8992	99.8252	16144	15738	14703	NA	NA	NA	NA	NA	NA	15007	15007	15007
PPIAP6	0.830289	0	0.959494	0.733908	0	0.504738	NA	NA	NA	NA	NA	NA	NA	5.04601e-05	9.59222e-05	7.33726e-05	99.8631	99.7959	99.8252	16220	14321	14704	NA	NA	NA	NA	NA	NA	15008	15008	15008
AL022238.4	0.378585	0.423586	0.905648	0.733697	0.0701117	0.502325	NA	NA	NA	NA	NA	NA	NA	5.02189e-05	9.05391e-05	7.33515e-05	99.8637	99.8098	99.8253	16233	14470	14705	NA	NA	NA	NA	NA	NA	15009	15009	15009
COL28A1	0.974049	0.579766	0.844109	0.732882	0.52818	0.731797	NA	NA	NA	NA	NA	NA	NA	7.31598e-05	8.4387e-05	7.327e-05	99.8005	99.8248	99.8254	15196	14641	14706	NA	NA	NA	NA	NA	NA	15010	15010	15010
ATF4P3	2.36682	1.01209	1.19236	0.73274	0.72422	1.20564	NA	NA	NA	NA	NA	NA	NA	0.000120532	0.000119202	7.32559e-05	99.6734	99.7352	99.8255	13855	13753	14707	NA	NA	NA	NA	NA	NA	15011	15011	15011
AC133555.3	0.091765	0.828363	0.656276	0.732032	0.429988	0.547685	NA	NA	NA	NA	NA	NA	NA	5.47535e-05	6.5609e-05	7.3185e-05	99.8508	99.8696	99.8255	15986	15239	14708	NA	NA	NA	NA	NA	NA	15012	15012	15012
AL512635.1	2.55914	0.714118	1.14312	0.731756	0.164162	1.06246	NA	NA	NA	NA	NA	NA	NA	0.000106217	0.000114279	7.31575e-05	99.7111	99.7477	99.8256	14188	13860	14709	NA	NA	NA	NA	NA	NA	15013	15013	15013
ATP2C2	0.43667	0.756758	2.83266	0.731678	0.153617	0.982276	NA	NA	NA	NA	NA	NA	NA	9.82008e-05	0.000283185	7.31497e-05	99.7331	99.288	99.8257	14404	11419	14711	NA	NA	NA	NA	NA	NA	15014	15014	15014
AC073534.1	1.2982	0.217985	0.208972	0.731322	0.36912	0.56512	NA	NA	NA	NA	NA	NA	NA	5.64966e-05	2.08913e-05	7.31141e-05	99.8462	99.9735	99.8258	15905	17837	14712	NA	NA	NA	NA	NA	NA	15015	15015	15015
C3orf52	2.73107	1.1782	3.64263	0.730711	0.474964	1.75151	NA	NA	NA	NA	NA	NA	NA	0.000175104	0.00036416	7.3053e-05	99.5285	99.0546	99.8259	12871	10693	14713	NA	NA	NA	NA	NA	NA	15016	15016	15016
FTH1P1	2.82149	3.48894	1.1045	0.730333	0.296989	1.68845	NA	NA	NA	NA	NA	NA	NA	0.000168799	0.000110419	7.30152e-05	99.5486	99.7572	99.826	12988	13945	14714	NA	NA	NA	NA	NA	NA	15017	15017	15017
ANKRD20A17P	0.287773	0.606042	1.14188	0.730203	0.166231	0.586425	NA	NA	NA	NA	NA	NA	NA	5.86265e-05	0.000114155	7.30022e-05	99.8399	99.7479	99.826	15794	13862	14715	NA	NA	NA	NA	NA	NA	15018	15018	15018
AC136632.1	10.8053	1.38462	3.28026	0.729797	2.06197	3.65239	NA	NA	NA	NA	NA	NA	NA	0.000365139	0.000327933	7.29616e-05	98.9947	99.1553	99.8261	10808	10984	14716	NA	NA	NA	NA	NA	NA	15019	15019	15019
RPL5P7	0.746279	0.332511	1.00387	0.729225	0	0.562377	NA	NA	NA	NA	NA	NA	NA	5.62224e-05	0.000100359	7.29044e-05	99.8472	99.7837	99.8262	15922	14196	14717	NA	NA	NA	NA	NA	NA	15020	15020	15020
AL390198.2	7.50598	0	0.787862	0.728356	0	1.80444	NA	NA	NA	NA	NA	NA	NA	0.000180395	7.87639e-05	7.28175e-05	99.513	99.8397	99.8263	12784	14824	14719	NA	NA	NA	NA	NA	NA	15021	15021	15021
AC008764.4	0	0.283631	0	0.728352	0	0.202396	NA	NA	NA	NA	NA	NA	NA	2.02341e-05	0	7.28171e-05	99.9463	100	99.8264	18762	21480	14720	NA	NA	NA	NA	NA	NA	15022	15022	15022
CFL1P5	1.80355	0.337258	0.716912	0.727488	4.05351	1.52774	NA	NA	NA	NA	NA	NA	NA	0.000152733	7.16709e-05	7.27308e-05	99.5937	99.8562	99.8265	13269	15044	14722	NA	NA	NA	NA	NA	NA	15023	15023	15023
MAFG	1.96012	1.05376	1.09602	0.726953	1.48044	1.26346	NA	NA	NA	NA	NA	NA	NA	0.000126312	0.000109571	7.26773e-05	99.6605	99.7592	99.8266	13751	13963	14723	NA	NA	NA	NA	NA	NA	15024	15024	15024
GAGE10	0	0	0.740654	0.726797	0	0.29349	NA	NA	NA	NA	NA	NA	NA	2.9341e-05	7.40444e-05	7.26617e-05	99.9203	99.8507	99.8267	17700	14968	14724	NA	NA	NA	NA	NA	NA	15025	15025	15025
LANCL3	0.06192	0.243299	0.276903	0.726612	0.68187	0.398121	NA	NA	NA	NA	NA	NA	NA	3.98012e-05	2.76825e-05	7.26432e-05	99.8907	99.959	99.8268	16837	17237	14725	NA	NA	NA	NA	NA	NA	15026	15026	15026
ETNK2	0.554554	2.07943	1.85185	0.726413	2.14719	1.47189	NA	NA	NA	NA	NA	NA	NA	0.000147149	0.000185132	7.26233e-05	99.6068	99.5657	99.8268	13357	12622	14726	NA	NA	NA	NA	NA	NA	15027	15027	15027
ARHGAP32	3.66461	3.31556	1.71821	0.726377	0.534993	1.99195	NA	NA	NA	NA	NA	NA	NA	0.000199141	0.000171773	7.26197e-05	99.4589	99.5996	99.8269	12498	12813	14727	NA	NA	NA	NA	NA	NA	15028	15028	15028
ARL5AP1	0	0	0	0.726351	0	0.14527	NA	NA	NA	NA	NA	NA	NA	1.4523e-05	0	7.26171e-05	99.9634	100	99.827	19754	21838	14728	NA	NA	NA	NA	NA	NA	15029	15029	15029
EVA1B	0	0.68466	0.314049	0.726267	0.939688	0.532933	NA	NA	NA	NA	NA	NA	NA	5.32787e-05	3.1396e-05	7.26087e-05	99.8552	99.9517	99.8271	16068	16991	14729	NA	NA	NA	NA	NA	NA	15030	15030	15030
AC064836.1	1.37082	1.32338	0.240966	0.726263	0.841859	0.900658	NA	NA	NA	NA	NA	NA	NA	9.00412e-05	2.40898e-05	7.26083e-05	99.7544	99.9672	99.8271	14630	17554	14730	NA	NA	NA	NA	NA	NA	15031	15031	15031
GPAT3	0.8768	1.65628	2.14841	0.726249	1.34663	1.35087	NA	NA	NA	NA	NA	NA	NA	0.000135051	0.00021478	7.26069e-05	99.6382	99.4855	99.8272	13580	12219	14731	NA	NA	NA	NA	NA	NA	15032	15032	15032
PCDHGA10	0.189306	0.291504	0.226766	0.725974	0.514253	0.389561	NA	NA	NA	NA	NA	NA	NA	3.89455e-05	2.26702e-05	7.25794e-05	99.8932	99.9697	99.8273	16901	17664	14732	NA	NA	NA	NA	NA	NA	15033	15033	15033
TIGD5	0.501601	0.775888	0.786901	0.725862	0.422031	0.642457	NA	NA	NA	NA	NA	NA	NA	6.42282e-05	7.86678e-05	7.25682e-05	99.8245	99.8401	99.8273	15544	14829	14733	NA	NA	NA	NA	NA	NA	15034	15034	15034
SIK1B	0.677972	3.76324	1.2564	0.725774	1.84768	1.65421	NA	NA	NA	NA	NA	NA	NA	0.000165376	0.000125604	7.25595e-05	99.5579	99.7188	99.8274	13044	13619	14734	NA	NA	NA	NA	NA	NA	15035	15035	15035
AC079447.1	0.703236	1.12004	1.03706	0.725774	0.077766	0.732776	NA	NA	NA	NA	NA	NA	NA	7.32576e-05	0.000103676	7.25594e-05	99.8002	99.7755	99.8275	15192	14116	14735	NA	NA	NA	NA	NA	NA	15036	15036	15036
NTN5	0.840949	0.235944	0.216531	0.725743	0	0.403833	NA	NA	NA	NA	NA	NA	NA	4.03723e-05	2.16469e-05	7.25563e-05	99.8889	99.9718	99.8276	16793	17759	14736	NA	NA	NA	NA	NA	NA	15037	15037	15037
AC079809.1	0	0	0	0.725487	1.74173	0.493443	NA	NA	NA	NA	NA	NA	NA	4.93308e-05	0	7.25308e-05	99.8657	100	99.8276	16273	20852	14737	NA	NA	NA	NA	NA	NA	15038	15038	15038
NOXRED1	0.486966	0.25039	0.518063	0.72535	0.118206	0.419795	NA	NA	NA	NA	NA	NA	NA	4.19681e-05	5.17916e-05	7.2517e-05	99.8847	99.9047	99.8277	16689	15842	14738	NA	NA	NA	NA	NA	NA	15039	15039	15039
AC009268.1	0.847912	0.771818	0.673364	0.72531	0.435441	0.690769	NA	NA	NA	NA	NA	NA	NA	6.90581e-05	6.73173e-05	7.2513e-05	99.8125	99.8652	99.8278	15365	15173	14739	NA	NA	NA	NA	NA	NA	15040	15040	15040
AC091551.1	0.610563	0.902307	0.846082	0.725169	2.35969	1.08876	NA	NA	NA	NA	NA	NA	NA	0.000108847	8.45842e-05	7.2499e-05	99.7041	99.8244	99.8279	14123	14637	14740	NA	NA	NA	NA	NA	NA	15041	15041	15041
HEATR4	3.03336	1.46472	1.68342	0.7251	0.941326	1.56959	NA	NA	NA	NA	NA	NA	NA	0.000156916	0.000168294	7.2492e-05	99.5808	99.6087	99.8279	13186	12866	14741	NA	NA	NA	NA	NA	NA	15042	15042	15042
MAP6D1	0.826863	0	1.91964	0.724276	0.927058	0.879568	NA	NA	NA	NA	NA	NA	NA	8.79328e-05	0.00019191	7.24096e-05	99.7607	99.5451	99.828	14701	12513	14742	NA	NA	NA	NA	NA	NA	15043	15043	15043
RPL23AP6	1.07413	0	0.209489	0.723364	1.48307	0.698011	NA	NA	NA	NA	NA	NA	NA	6.9782e-05	2.0943e-05	7.23184e-05	99.8105	99.9734	99.8281	15335	17832	14744	NA	NA	NA	NA	NA	NA	15044	15044	15044
SIGLEC15	1.14032	0.629599	0.66119	0.723338	0.451861	0.721262	NA	NA	NA	NA	NA	NA	NA	7.21065e-05	6.61003e-05	7.23159e-05	99.8036	99.8682	99.8282	15238	15219	14745	NA	NA	NA	NA	NA	NA	15045	15045	15045
AC093655.2	1.58861	0.414579	1.57626	0.723325	1.2094	1.10243	NA	NA	NA	NA	NA	NA	NA	0.000110213	0.000157582	7.23145e-05	99.7009	99.6371	99.8283	14094	13041	14746	NA	NA	NA	NA	NA	NA	15046	15046	15046
SHISA3	0.0776747	0.22036	0.196763	0.723226	0.310581	0.305721	NA	NA	NA	NA	NA	NA	NA	3.05638e-05	1.96707e-05	7.23047e-05	99.9167	99.9761	99.8284	17579	17966	14747	NA	NA	NA	NA	NA	NA	15047	15047	15047
SPAG4	0.841643	1.22231	0.603045	0.722975	2.15722	1.10944	NA	NA	NA	NA	NA	NA	NA	0.000110914	6.02874e-05	7.22796e-05	99.6995	99.882	99.8284	14081	15437	14748	NA	NA	NA	NA	NA	NA	15048	15048	15048
AC104843.1	0	0	0	0.722506	0.669802	0.278461	NA	NA	NA	NA	NA	NA	NA	2.78386e-05	0	7.22327e-05	99.9242	100	99.8285	17836	21183	14749	NA	NA	NA	NA	NA	NA	15049	15049	15049
RPS27AP3	0.432321	1.32361	2.1996	0.722372	0.3752	1.01062	NA	NA	NA	NA	NA	NA	NA	0.000101034	0.000219898	7.22193e-05	99.7252	99.4685	99.8286	14324	12141	14750	NA	NA	NA	NA	NA	NA	15050	15050	15050
SESTD1	1.06876	0.648748	0.958522	0.722362	4.39796	1.55927	NA	NA	NA	NA	NA	NA	NA	0.000155885	9.5825e-05	7.22183e-05	99.5843	99.7962	99.8287	13208	14324	14751	NA	NA	NA	NA	NA	NA	15051	15051	15051
LCN1P2	0	0.936437	0	0.721538	0	0.331595	NA	NA	NA	NA	NA	NA	NA	3.31505e-05	0	7.2136e-05	99.9097	100	99.8287	17361	21074	14752	NA	NA	NA	NA	NA	NA	15052	15052	15052
RPL12P40	0	0	0	0.720603	0	0.144121	NA	NA	NA	NA	NA	NA	NA	1.44081e-05	0	7.20425e-05	99.9638	100	99.8288	19779	21848	14753	NA	NA	NA	NA	NA	NA	15053	15053	15053
PCDHGC3	0.758885	1.43244	0.114533	0.720227	1.02927	0.81107	NA	NA	NA	NA	NA	NA	NA	8.10849e-05	1.14501e-05	7.20049e-05	99.7797	99.9903	99.8289	14925	18887	14754	NA	NA	NA	NA	NA	NA	15054	15054	15054
SPSB1	0.20464	0.382558	1.88079	0.720153	1.0127	0.840169	NA	NA	NA	NA	NA	NA	NA	8.39939e-05	0.000188025	7.19975e-05	99.7722	99.5573	99.8289	14834	12577	14755	NA	NA	NA	NA	NA	NA	15055	15055	15055
AL627309.6	1.07566	1.47501	2.98545	0.718001	0.464577	1.34374	NA	NA	NA	NA	NA	NA	NA	0.000134337	0.000298461	7.17824e-05	99.6402	99.2425	99.829	13595	11262	14756	NA	NA	NA	NA	NA	NA	15056	15056	15056
JAG1	0.349593	0.179934	1.04019	0.717911	2.14658	0.886841	NA	NA	NA	NA	NA	NA	NA	8.86599e-05	0.000103989	7.17733e-05	99.7588	99.7749	99.8291	14679	14110	14757	NA	NA	NA	NA	NA	NA	15057	15057	15057
RPL4P3	0.818603	0.361806	0.162555	0.717607	2.212	0.854515	NA	NA	NA	NA	NA	NA	NA	8.54282e-05	1.62509e-05	7.17429e-05	99.7682	99.9824	99.8292	14787	18316	14758	NA	NA	NA	NA	NA	NA	15058	15058	15058
AL591767.3	0	0.376414	0	0.717238	0.302681	0.279267	NA	NA	NA	NA	NA	NA	NA	2.79191e-05	0	7.1706e-05	99.9241	100	99.8292	17832	21180	14759	NA	NA	NA	NA	NA	NA	15059	15059	15059
LACRT	0	0	0	0.717233	0	0.143447	NA	NA	NA	NA	NA	NA	NA	1.43407e-05	0	7.17055e-05	99.9641	100	99.8293	19800	21855	14760	NA	NA	NA	NA	NA	NA	15060	15060	15060
AL929472.4	0.132519	0.258927	0	0.717	0	0.221689	NA	NA	NA	NA	NA	NA	NA	2.21629e-05	0	7.16822e-05	99.9407	100	99.8294	18499	21392	14761	NA	NA	NA	NA	NA	NA	15061	15061	15061
EEF1A1P24	0.163043	0.16205	0.107667	0.716959	0.643741	0.358692	NA	NA	NA	NA	NA	NA	NA	3.58594e-05	1.07636e-05	7.16781e-05	99.9018	99.9913	99.8294	17132	18975	14762	NA	NA	NA	NA	NA	NA	15062	15062	15062
AC138392.1	0.1984	0.547164	1.27549	0.716915	3.21058	1.18971	NA	NA	NA	NA	NA	NA	NA	0.000118938	0.000127513	7.16737e-05	99.6771	99.7139	99.8295	13886	13580	14763	NA	NA	NA	NA	NA	NA	15063	15063	15063
CYP2B7P	1.04051	0.387922	0.455422	0.716905	1.27813	0.775777	NA	NA	NA	NA	NA	NA	NA	7.75565e-05	4.55293e-05	7.16728e-05	99.7895	99.9191	99.8296	15049	16137	14764	NA	NA	NA	NA	NA	NA	15064	15064	15064
AC090312.1	0	0	0	0.716849	0	0.14337	NA	NA	NA	NA	NA	NA	NA	1.43331e-05	0	7.16672e-05	99.9641	100	99.8297	19804	21858	14765	NA	NA	NA	NA	NA	NA	15065	15065	15065
ANKRD55	2.37551	0.123978	0.246397	0.715983	0.828773	0.858129	NA	NA	NA	NA	NA	NA	NA	8.57895e-05	2.46327e-05	7.15806e-05	99.7671	99.9658	99.8297	14775	17499	14766	NA	NA	NA	NA	NA	NA	15066	15066	15066
CEP55	0	0.0700985	0.248603	0.715904	0.620431	0.331007	NA	NA	NA	NA	NA	NA	NA	3.30917e-05	2.48532e-05	7.15726e-05	99.91	99.9656	99.8298	17369	17489	14767	NA	NA	NA	NA	NA	NA	15067	15067	15067
HNRNPKP4	0.560977	0.17399	0.195018	0.715191	0.356982	0.400432	NA	NA	NA	NA	NA	NA	NA	4.00323e-05	1.94963e-05	7.15014e-05	99.8902	99.9764	99.8299	16824	17979	14768	NA	NA	NA	NA	NA	NA	15068	15068	15068
GLRXP2	0	0	0	0.71449	0	0.142898	NA	NA	NA	NA	NA	NA	NA	1.42859e-05	0	7.14313e-05	99.9643	100	99.8299	19813	21862	14769	NA	NA	NA	NA	NA	NA	15069	15069	15069
RPS15AP18	0.543271	0.925848	0.664936	0.71425	0	0.569661	NA	NA	NA	NA	NA	NA	NA	5.69506e-05	6.64747e-05	7.14073e-05	99.8447	99.8672	99.83	15878	15203	14770	NA	NA	NA	NA	NA	NA	15070	15070	15070
TNFRSF10D	4.81108	1.46838	2.62485	0.713911	0.425655	2.00877	NA	NA	NA	NA	NA	NA	NA	0.000200823	0.000262411	7.13734e-05	99.4549	99.3482	99.8301	12478	11640	14771	NA	NA	NA	NA	NA	NA	15071	15071	15071
MAP7D2	0.211077	0.0428627	0.29919	0.71336	1.00657	0.454612	NA	NA	NA	NA	NA	NA	NA	4.54488e-05	2.99105e-05	7.13183e-05	99.8753	99.9547	99.8302	16475	17087	14772	NA	NA	NA	NA	NA	NA	15072	15072	15072
AC140113.3	1.07649	0	0	0.713248	1.68542	0.695033	NA	NA	NA	NA	NA	NA	NA	6.94843e-05	0	7.13072e-05	99.8116	100	99.8302	15352	20727	14773	NA	NA	NA	NA	NA	NA	15073	15073	15073
AC004552.1	0	1.47444	0.90812	0.71297	0	0.619106	NA	NA	NA	NA	NA	NA	NA	6.18937e-05	9.07863e-05	7.12793e-05	99.831	99.8088	99.8303	15648	14459	14774	NA	NA	NA	NA	NA	NA	15074	15074	15074
RPS18P1	0.707071	0	1.04914	0.712812	0	0.493805	NA	NA	NA	NA	NA	NA	NA	4.9367e-05	0.000104884	7.12636e-05	99.8653	99.7723	99.8304	16265	14085	14775	NA	NA	NA	NA	NA	NA	15075	15075	15075
FO393400.1	0.824431	0.941233	0.912745	0.712584	0.194997	0.717198	NA	NA	NA	NA	NA	NA	NA	7.17003e-05	9.12486e-05	7.12407e-05	99.8045	99.8073	99.8304	15251	14443	14776	NA	NA	NA	NA	NA	NA	15076	15076	15076
PPIAP9	0.376599	1.35932	0	0.712359	1.30007	0.749669	NA	NA	NA	NA	NA	NA	NA	7.49465e-05	0	7.12183e-05	99.7957	100	99.8305	15131	20694	14777	NA	NA	NA	NA	NA	NA	15077	15077	15077
WISP3	0.804424	0.754167	0.621416	0.711893	1.19349	0.817077	NA	NA	NA	NA	NA	NA	NA	8.16855e-05	6.2124e-05	7.11716e-05	99.7783	99.8781	99.8306	14908	15373	14778	NA	NA	NA	NA	NA	NA	15078	15078	15078
AC025279.2	0.565491	0.278887	1.04551	0.711836	0	0.520345	NA	NA	NA	NA	NA	NA	NA	5.20203e-05	0.000104521	7.11659e-05	99.8593	99.7731	99.8307	16146	14093	14779	NA	NA	NA	NA	NA	NA	15079	15079	15079
RPL3L	0.785321	1.07001	1.01484	0.71178	1.14723	0.945837	NA	NA	NA	NA	NA	NA	NA	9.45579e-05	0.000101456	7.11604e-05	99.7435	99.7803	99.8307	14512	14163	14780	NA	NA	NA	NA	NA	NA	15080	15080	15080
AC023141.12	0	0	0	0.711765	0	0.142353	NA	NA	NA	NA	NA	NA	NA	1.42314e-05	0	7.11588e-05	99.9644	100	99.8308	19820	21867	14781	NA	NA	NA	NA	NA	NA	15081	15081	15081
KRT18P4	0.610296	0.277583	0.141229	0.71143	0	0.348108	NA	NA	NA	NA	NA	NA	NA	3.48013e-05	1.41189e-05	7.11254e-05	99.9051	99.9867	99.8309	17225	18597	14782	NA	NA	NA	NA	NA	NA	15082	15082	15082
AL118556.2	0.298716	0.77835	0.183591	0.711305	2.17982	0.830356	NA	NA	NA	NA	NA	NA	NA	8.3013e-05	1.83539e-05	7.11129e-05	99.7742	99.9787	99.8309	14858	18104	14783	NA	NA	NA	NA	NA	NA	15083	15083	15083
ENPP7P4	0.439505	0.220149	0.42484	0.711042	0.473337	0.453774	NA	NA	NA	NA	NA	NA	NA	4.53651e-05	4.24719e-05	7.10866e-05	99.8754	99.9262	99.831	16477	16299	14784	NA	NA	NA	NA	NA	NA	15084	15084	15084
CCL18	0	0	0	0.710905	0	0.142181	NA	NA	NA	NA	NA	NA	NA	1.42142e-05	0	7.10729e-05	99.9645	100	99.8311	19826	21868	14785	NA	NA	NA	NA	NA	NA	15085	15085	15085
MYB	16.139	1.29827	2.38691	0.710523	0.673931	4.24173	NA	NA	NA	NA	NA	NA	NA	0.000424057	0.000238624	7.10348e-05	98.8102	99.4132	99.8312	10338	11900	14786	NA	NA	NA	NA	NA	NA	15086	15086	15086
SCGB2B3P	1.11161	0	0	0.710427	0	0.364407	NA	NA	NA	NA	NA	NA	NA	3.64308e-05	0	7.10251e-05	99.9	100	99.8312	17082	21009	14787	NA	NA	NA	NA	NA	NA	15087	15087	15087
AC011406.1	0	0.271	0	0.710391	1.03906	0.404091	NA	NA	NA	NA	NA	NA	NA	4.03981e-05	0	7.10215e-05	99.8889	100	99.8313	16791	20943	14788	NA	NA	NA	NA	NA	NA	15088	15088	15088
ZNF771	0.646834	1.45629	0.750358	0.710135	0.92251	0.897225	NA	NA	NA	NA	NA	NA	NA	8.9698e-05	7.50145e-05	7.09959e-05	99.7558	99.8479	99.8314	14646	14931	14789	NA	NA	NA	NA	NA	NA	15089	15089	15089
AC009075.2	2.24581	1.69536	0.832173	0.709979	0	1.09666	NA	NA	NA	NA	NA	NA	NA	0.000109636	8.31938e-05	7.09803e-05	99.7028	99.8276	99.8314	14111	14675	14790	NA	NA	NA	NA	NA	NA	15090	15090	15090
SLC22A25	0.373314	0.476456	0.619923	0.709806	0.467366	0.529373	NA	NA	NA	NA	NA	NA	NA	5.29229e-05	6.19747e-05	7.0963e-05	99.8564	99.8783	99.8315	16091	15376	14791	NA	NA	NA	NA	NA	NA	15091	15091	15091
AL021546.1	0.314339	0.522599	1.52852	0.70926	0	0.614943	NA	NA	NA	NA	NA	NA	NA	6.14776e-05	0.000152808	7.09085e-05	99.8327	99.6515	99.8316	15675	13134	14792	NA	NA	NA	NA	NA	NA	15092	15092	15092
RPL12P38	0.699253	0.617491	1.25956	0.708924	0.816131	0.820272	NA	NA	NA	NA	NA	NA	NA	8.20049e-05	0.00012592	7.08749e-05	99.777	99.7183	99.8317	14892	13615	14793	NA	NA	NA	NA	NA	NA	15093	15093	15093
AC008015.1	0	0	0.428443	0.708475	0	0.227383	NA	NA	NA	NA	NA	NA	NA	2.27321e-05	4.28321e-05	7.08299e-05	99.9389	99.9255	99.8317	18419	16284	14794	NA	NA	NA	NA	NA	NA	15094	15094	15094
COX5AP2	0.538845	0	0	0.708359	0	0.249441	NA	NA	NA	NA	NA	NA	NA	2.49373e-05	0	7.08184e-05	99.9331	100	99.8318	18175	21289	14795	NA	NA	NA	NA	NA	NA	15095	15095	15095
GLUD1P4	0	0	0	0.708289	1.79584	0.500826	NA	NA	NA	NA	NA	NA	NA	5.0069e-05	0	7.08114e-05	99.864	100	99.8319	16238	20846	14796	NA	NA	NA	NA	NA	NA	15096	15096	15096
ZNF658B	1.065	0.752459	0.919973	0.707513	0.289487	0.746886	NA	NA	NA	NA	NA	NA	NA	7.46682e-05	9.19712e-05	7.07338e-05	99.7964	99.8056	99.8319	15140	14424	14797	NA	NA	NA	NA	NA	NA	15097	15097	15097
NANOS1	0.853626	0.570737	0.982644	0.707402	0.315654	0.686013	NA	NA	NA	NA	NA	NA	NA	6.85826e-05	9.82366e-05	7.07227e-05	99.8143	99.7891	99.832	15390	14251	14798	NA	NA	NA	NA	NA	NA	15098	15098	15098
PODN	0	0.0315843	0	0.707397	1.1145	0.370696	NA	NA	NA	NA	NA	NA	NA	3.70595e-05	0	7.07222e-05	99.898	100	99.8321	17028	21003	14799	NA	NA	NA	NA	NA	NA	15099	15099	15099
AL356776.1	0.442586	0.400922	1.28153	0.706739	0	0.566355	NA	NA	NA	NA	NA	NA	NA	5.662e-05	0.000128116	7.06563e-05	99.8456	99.7124	99.8321	15894	13568	14800	NA	NA	NA	NA	NA	NA	15100	15100	15100
LIPC	1.78773	1.125	1.04036	0.706655	0.505305	1.03301	NA	NA	NA	NA	NA	NA	NA	0.000103273	0.000104006	7.0648e-05	99.7182	99.7747	99.8322	14256	14108	14801	NA	NA	NA	NA	NA	NA	15101	15101	15101
AC040978.1	0.835765	0.971959	0.369504	0.706654	0.404512	0.657679	NA	NA	NA	NA	NA	NA	NA	6.575e-05	3.694e-05	7.06479e-05	99.8209	99.9401	99.8323	15489	16651	14802	NA	NA	NA	NA	NA	NA	15102	15102	15102
ASPHD1	0.450431	0.45146	0.526904	0.706445	0	0.427048	NA	NA	NA	NA	NA	NA	NA	4.26931e-05	5.26754e-05	7.0627e-05	99.8828	99.9023	99.8324	16644	15796	14803	NA	NA	NA	NA	NA	NA	15103	15103	15103
NENFP1	0.459205	1.22915	1.02281	0.706149	0.360683	0.7556	NA	NA	NA	NA	NA	NA	NA	7.55394e-05	0.000102252	7.05974e-05	99.7938	99.778	99.8324	15105	14140	14804	NA	NA	NA	NA	NA	NA	15104	15104	15104
WNT2B	1.16947	0.823986	1.23282	0.705538	0.734365	0.933234	NA	NA	NA	NA	NA	NA	NA	9.3298e-05	0.000123247	7.05363e-05	99.7467	99.7248	99.8325	14546	13667	14805	NA	NA	NA	NA	NA	NA	15105	15105	15105
NPNT	2.06436	0.41437	0	0.705494	0.09053	0.65495	NA	NA	NA	NA	NA	NA	NA	6.54771e-05	0	7.05319e-05	99.8217	100	99.8326	15501	20745	14806	NA	NA	NA	NA	NA	NA	15106	15106	15106
AC018462.2	0	0.679736	0.657053	0.705447	0	0.408447	NA	NA	NA	NA	NA	NA	NA	4.08336e-05	6.56867e-05	7.05272e-05	99.8876	99.8692	99.8326	16761	15234	14807	NA	NA	NA	NA	NA	NA	15107	15107	15107
FAM21FP	2.60978	1.36096	0.498462	0.705366	1.01916	1.23875	NA	NA	NA	NA	NA	NA	NA	0.000123841	4.98321e-05	7.05191e-05	99.6662	99.9092	99.8327	13796	15930	14808	NA	NA	NA	NA	NA	NA	15108	15108	15108
IFNGR2	15.1423	2.24799	4.94929	0.705189	0.818795	4.77271	NA	NA	NA	NA	NA	NA	NA	0.000477141	0.000494789	7.05014e-05	98.6512	98.6722	99.8328	9984	9792	14809	NA	NA	NA	NA	NA	NA	15109	15109	15109
IDI2	1.09722	0.753989	0.759563	0.704491	0	0.663053	NA	NA	NA	NA	NA	NA	NA	6.62873e-05	7.59348e-05	7.04317e-05	99.8193	99.8464	99.8329	15465	14911	14810	NA	NA	NA	NA	NA	NA	15110	15110	15110
IL33	0.118332	0.436946	0.275347	0.704089	0.925498	0.492042	NA	NA	NA	NA	NA	NA	NA	4.91908e-05	2.75269e-05	7.03914e-05	99.8663	99.9594	99.8329	16284	17252	14811	NA	NA	NA	NA	NA	NA	15111	15111	15111
TFP1	0	0.05629	0	0.703761	1.22676	0.397362	NA	NA	NA	NA	NA	NA	NA	3.97253e-05	0	7.03587e-05	99.8909	100	99.8331	16842	20952	14813	NA	NA	NA	NA	NA	NA	15112	15112	15112
SALL2	2.2563	0.97585	1.90521	0.703527	1.92703	1.55358	NA	NA	NA	NA	NA	NA	NA	0.000155316	0.000190467	7.03353e-05	99.5855	99.5499	99.8331	13216	12538	14814	NA	NA	NA	NA	NA	NA	15113	15113	15113
DENND2C	1.03377	0.665046	1.05737	0.702816	0.659253	0.823651	NA	NA	NA	NA	NA	NA	NA	8.23426e-05	0.000105707	7.02642e-05	99.7758	99.7696	99.8332	14878	14059	14815	NA	NA	NA	NA	NA	NA	15114	15114	15114
RPL22P2	0	0	2.07139	0.702789	0.707625	0.69636	NA	NA	NA	NA	NA	NA	NA	6.9617e-05	0.00020708	7.02615e-05	99.811	99.5051	99.8333	15343	12312	14816	NA	NA	NA	NA	NA	NA	15115	15115	15115
C17orf51	2.65635	1.03711	1.98619	0.702692	0.946615	1.46579	NA	NA	NA	NA	NA	NA	NA	0.000146539	0.000198563	7.02517e-05	99.6085	99.5268	99.8333	13368	12419	14817	NA	NA	NA	NA	NA	NA	15116	15116	15116
CALCA	0.681543	0.0948365	0.704085	0.702095	1.59025	0.754561	NA	NA	NA	NA	NA	NA	NA	7.54356e-05	7.03886e-05	7.01921e-05	99.7941	99.8594	99.8334	15109	15089	14818	NA	NA	NA	NA	NA	NA	15117	15117	15117
MTCO2P19	0.160663	0.263748	0	0.701998	0.504365	0.326155	NA	NA	NA	NA	NA	NA	NA	3.26066e-05	0	7.01824e-05	99.9111	100	99.8335	17404	21084	14819	NA	NA	NA	NA	NA	NA	15118	15118	15118
FXNP2	1.89847	0.622771	1.61636	0.701934	1.14015	1.19594	NA	NA	NA	NA	NA	NA	NA	0.000119561	0.00016159	7.0176e-05	99.6755	99.6253	99.8336	13873	12967	14820	NA	NA	NA	NA	NA	NA	15119	15119	15119
RPL27AP5	0.485846	0.59729	0.225848	0.70187	0	0.402171	NA	NA	NA	NA	NA	NA	NA	4.02061e-05	2.25784e-05	7.01696e-05	99.8895	99.97	99.8336	16807	17676	14821	NA	NA	NA	NA	NA	NA	15120	15120	15120
CYP2D8P	0.869218	1.06368	1.02165	0.701857	0.329447	0.797172	NA	NA	NA	NA	NA	NA	NA	7.96954e-05	0.000102136	7.01683e-05	99.783	99.7784	99.8337	14966	14144	14822	NA	NA	NA	NA	NA	NA	15121	15121	15121
DGCR6	1.63618	0.814936	1.36915	0.70182	0.595598	1.02354	NA	NA	NA	NA	NA	NA	NA	0.000102326	0.000136876	7.01646e-05	99.7212	99.6909	99.8338	14285	13406	14823	NA	NA	NA	NA	NA	NA	15122	15122	15122
AL844851.1	0.633066	0.158425	0.0886953	0.701247	0	0.316287	NA	NA	NA	NA	NA	NA	NA	3.162e-05	8.86702e-06	7.01074e-05	99.9138	99.9938	99.8338	17487	19230	14824	NA	NA	NA	NA	NA	NA	15123	15123	15123
MYLK4	1.38656	1.05257	1.20816	0.701014	0.617989	0.993258	NA	NA	NA	NA	NA	NA	NA	9.92988e-05	0.000120781	7.00841e-05	99.7296	99.7309	99.8339	14368	13717	14825	NA	NA	NA	NA	NA	NA	15124	15124	15124
RHBDL2	0.190935	0.364669	0	0.70075	0.98719	0.448709	NA	NA	NA	NA	NA	NA	NA	4.48587e-05	0	7.00576e-05	99.8768	100	99.834	16509	20893	14826	NA	NA	NA	NA	NA	NA	15125	15125	15125
LNP1	0.825478	1.21948	0.403629	0.700197	0.71586	0.772928	NA	NA	NA	NA	NA	NA	NA	7.72718e-05	4.03515e-05	7.00024e-05	99.79	99.9313	99.834	15056	16423	14827	NA	NA	NA	NA	NA	NA	15126	15126	15126
CCDC96	1.56161	1.41973	1.43548	0.699877	2.11898	1.44714	NA	NA	NA	NA	NA	NA	NA	0.000144674	0.000143507	6.99704e-05	99.6135	99.6754	99.8341	13403	13295	14828	NA	NA	NA	NA	NA	NA	15127	15127	15127
KHK	0.249384	0.621582	1.66383	0.699596	0.89081	0.825041	NA	NA	NA	NA	NA	NA	NA	8.24816e-05	0.000166336	6.99423e-05	99.7757	99.6133	99.8342	14876	12894	14829	NA	NA	NA	NA	NA	NA	15128	15128	15128
PRSS53	0.610303	1.17038	0.514575	0.699274	0.956588	0.790225	NA	NA	NA	NA	NA	NA	NA	7.9001e-05	5.14429e-05	6.99101e-05	99.7853	99.9055	99.8343	14995	15857	14830	NA	NA	NA	NA	NA	NA	15129	15129	15129
ANKK1	0.944413	0.342203	1.14889	0.698334	0.184778	0.663724	NA	NA	NA	NA	NA	NA	NA	6.63543e-05	0.000114857	6.98161e-05	99.8191	99.7464	99.8343	15461	13849	14831	NA	NA	NA	NA	NA	NA	15130	15130	15130
ALMS1P1	1.39003	0.855035	1.17441	0.697665	1.48672	1.12077	NA	NA	NA	NA	NA	NA	NA	0.000112046	0.000117407	6.97492e-05	99.6958	99.7401	99.8344	14048	13794	14832	NA	NA	NA	NA	NA	NA	15131	15131	15131
GRIA1	0	0.199277	0	0.697263	0.192278	0.217764	NA	NA	NA	NA	NA	NA	NA	2.17704e-05	0	6.9709e-05	99.9418	100	99.8345	18548	21409	14833	NA	NA	NA	NA	NA	NA	15132	15132	15132
TTC34	2.17234	1.79791	0.762737	0.696913	0.307788	1.14754	NA	NA	NA	NA	NA	NA	NA	0.000114722	7.62521e-05	6.9674e-05	99.6887	99.8457	99.8345	13985	14902	14834	NA	NA	NA	NA	NA	NA	15133	15133	15133
AC012433.1	0	0	0	0.696865	0	0.139373	NA	NA	NA	NA	NA	NA	NA	1.39335e-05	0	6.96692e-05	99.9654	100	99.8346	19892	21900	14835	NA	NA	NA	NA	NA	NA	15134	15134	15134
BUB1	3.85564	1.91812	3.58652	0.696603	1.02317	2.21601	NA	NA	NA	NA	NA	NA	NA	0.000221541	0.00035855	6.96431e-05	99.3941	99.0748	99.8347	12190	10749	14836	NA	NA	NA	NA	NA	NA	15135	15135	15135
RHPN1	2.60242	1.71594	1.43831	0.696376	0.603346	1.41128	NA	NA	NA	NA	NA	NA	NA	0.000141089	0.00014379	6.96203e-05	99.622	99.6747	99.8347	13462	13290	14837	NA	NA	NA	NA	NA	NA	15136	15136	15136
FGD6	0.750667	0.210153	0.555473	0.696219	0.152842	0.473071	NA	NA	NA	NA	NA	NA	NA	4.72942e-05	5.55316e-05	6.96047e-05	99.8713	99.8951	99.8348	16389	15663	14838	NA	NA	NA	NA	NA	NA	15137	15137	15137
AC064862.1	1.05343	0	0	0.696045	0	0.349894	NA	NA	NA	NA	NA	NA	NA	3.49799e-05	0	6.95872e-05	99.9043	100	99.8349	17202	21039	14839	NA	NA	NA	NA	NA	NA	15138	15138	15138
PCDHGA6	0.432957	0.479303	0.661068	0.695843	0.376922	0.529219	NA	NA	NA	NA	NA	NA	NA	5.29074e-05	6.60881e-05	6.95671e-05	99.8565	99.8683	99.835	16092	15220	14840	NA	NA	NA	NA	NA	NA	15139	15139	15139
DUXAP7	0.640825	0.979139	0.602572	0.695728	0.208689	0.62539	NA	NA	NA	NA	NA	NA	NA	6.2522e-05	6.02401e-05	6.95555e-05	99.829	99.8821	99.835	15616	15438	14841	NA	NA	NA	NA	NA	NA	15140	15140	15140
CHURC1-FNTB	2.96194	1.16535	3.32426	0.695231	4.53941	2.53724	NA	NA	NA	NA	NA	NA	NA	0.000253655	0.000332332	6.95059e-05	99.3081	99.1431	99.8351	11828	10947	14842	NA	NA	NA	NA	NA	NA	15141	15141	15141
AC127070.3	2.04825	1.3029	0.287721	0.6952	0	0.866813	NA	NA	NA	NA	NA	NA	NA	8.66576e-05	2.87639e-05	6.95028e-05	99.7648	99.9568	99.8352	14748	17159	14843	NA	NA	NA	NA	NA	NA	15142	15142	15142
AC114781.1	0.457204	0.199956	0.366814	0.694767	0.381056	0.419959	NA	NA	NA	NA	NA	NA	NA	4.19845e-05	3.6671e-05	6.94595e-05	99.8845	99.9408	99.8352	16686	16670	14844	NA	NA	NA	NA	NA	NA	15143	15143	15143
MAPK8IP1P1	0.461019	0.797941	0	0.69471	0.504943	0.491723	NA	NA	NA	NA	NA	NA	NA	4.91589e-05	0	6.94538e-05	99.8663	100	99.8353	16285	20855	14845	NA	NA	NA	NA	NA	NA	15144	15144	15144
RPS27AP15	0	0.525996	0	0.69437	0.360683	0.31621	NA	NA	NA	NA	NA	NA	NA	3.16124e-05	0	6.94198e-05	99.9139	100	99.8354	17489	21105	14846	NA	NA	NA	NA	NA	NA	15145	15145	15145
ZNF491	6.71971	1.92384	1.94403	0.694218	1.33773	2.52391	NA	NA	NA	NA	NA	NA	NA	0.000252322	0.000194348	6.94047e-05	99.3137	99.5374	99.8354	11850	12473	14847	NA	NA	NA	NA	NA	NA	15146	15146	15146
ST6GALNAC3	1.5286	0.315123	0.981193	0.693922	0.314705	0.766708	NA	NA	NA	NA	NA	NA	NA	7.66499e-05	9.80915e-05	6.9375e-05	99.7917	99.79	99.8355	15078	14260	14848	NA	NA	NA	NA	NA	NA	15147	15147	15147
CTAGE8	1.20723	0.7541	2.53154	0.693886	1.06606	1.25056	NA	NA	NA	NA	NA	NA	NA	0.000125022	0.000253083	6.93715e-05	99.6632	99.3724	99.8356	13772	11734	14849	NA	NA	NA	NA	NA	NA	15148	15148	15148
SOCS1	1.42022	2.31138	2.35522	0.693314	2.19525	1.79508	NA	NA	NA	NA	NA	NA	NA	0.000179459	0.000235455	6.93142e-05	99.5163	99.4241	99.8356	12802	11946	14850	NA	NA	NA	NA	NA	NA	15149	15149	15149
UPF3AP2	1.24591	0.375915	0.59301	0.693249	0.522089	0.686035	NA	NA	NA	NA	NA	NA	NA	6.85848e-05	5.92842e-05	6.93077e-05	99.8142	99.8848	99.8357	15389	15483	14851	NA	NA	NA	NA	NA	NA	15150	15150	15150
RPL12P19	0.390681	0.17682	0.481024	0.692397	0	0.348184	NA	NA	NA	NA	NA	NA	NA	3.48089e-05	4.80888e-05	6.92225e-05	99.905	99.9134	99.8358	17222	16017	14852	NA	NA	NA	NA	NA	NA	15151	15151	15151
ZFPM2	0.552478	0.31147	0.493589	0.692342	0.510481	0.512072	NA	NA	NA	NA	NA	NA	NA	5.11932e-05	4.93449e-05	6.9217e-05	99.861	99.9102	99.8359	16179	15951	14853	NA	NA	NA	NA	NA	NA	15152	15152	15152
ASF1B	0.844287	0.617621	0.777419	0.691991	1.67906	0.922075	NA	NA	NA	NA	NA	NA	NA	9.21823e-05	7.77198e-05	6.91819e-05	99.7491	99.8428	99.8359	14572	14864	14854	NA	NA	NA	NA	NA	NA	15153	15153	15153
AC135001.1	0	0	0	0.691944	0	0.138389	NA	NA	NA	NA	NA	NA	NA	1.38351e-05	0	6.91773e-05	99.9656	100	99.836	19907	21908	14855	NA	NA	NA	NA	NA	NA	15154	15154	15154
RPL23AP25	0.450829	0	2.75337	0.691902	4.90527	1.76027	NA	NA	NA	NA	NA	NA	NA	0.000175979	0.000275258	6.91731e-05	99.5266	99.3087	99.8361	12860	11493	14856	NA	NA	NA	NA	NA	NA	15155	15155	15155
BNIP3P24	1.58101	0.14542	0	0.691599	2.27185	0.937976	NA	NA	NA	NA	NA	NA	NA	9.3772e-05	0	6.91427e-05	99.7456	100	99.8361	14534	20638	14857	NA	NA	NA	NA	NA	NA	15156	15156	15156
AL592310.1	0.550834	0.538126	0.950922	0.691435	1.11328	0.76892	NA	NA	NA	NA	NA	NA	NA	7.68711e-05	9.50653e-05	6.91264e-05	99.7911	99.7991	99.8362	15070	14354	14858	NA	NA	NA	NA	NA	NA	15157	15157	15157
FAM230A	0.408499	1.04081	0.099326	0.691157	0.798892	0.607738	NA	NA	NA	NA	NA	NA	NA	6.07572e-05	9.92979e-06	6.90986e-05	99.835	99.9925	99.8363	15712	19093	14859	NA	NA	NA	NA	NA	NA	15158	15158	15158
HMGB1P7	2.87665	1.09311	2.07136	0.690925	0.733053	1.49302	NA	NA	NA	NA	NA	NA	NA	0.000149261	0.000207078	6.90754e-05	99.6012	99.5053	99.8363	13319	12313	14860	NA	NA	NA	NA	NA	NA	15159	15159	15159
KCTD3	4.91997	0.55403	0.851584	0.690887	0.525843	1.50846	NA	NA	NA	NA	NA	NA	NA	0.000150805	8.51343e-05	6.90716e-05	99.5972	99.823	99.8364	13292	14620	14861	NA	NA	NA	NA	NA	NA	15160	15160	15160
CDK2AP2P1	0	0	1.50675	0.690594	0	0.439468	NA	NA	NA	NA	NA	NA	NA	4.39348e-05	0.000150632	6.90423e-05	99.8794	99.6582	99.8365	16566	13178	14862	NA	NA	NA	NA	NA	NA	15161	15161	15161
DMGDH	0	1.45881	1.08658	0.69047	3.89514	1.4262	NA	NA	NA	NA	NA	NA	NA	0.000142581	0.000108627	6.90299e-05	99.6174	99.7617	99.8365	13430	13986	14863	NA	NA	NA	NA	NA	NA	15162	15162	15162
AC246787.1	2.88746	2.02866	4.28802	0.68962	0.237318	2.02622	NA	NA	NA	NA	NA	NA	NA	0.000202566	0.00042868	6.89449e-05	99.4482	98.8539	99.8366	12445	10186	14864	NA	NA	NA	NA	NA	NA	15163	15163	15163
AC139272.1	0.278771	0.216309	1.13974	0.689399	0.677885	0.60042	NA	NA	NA	NA	NA	NA	NA	6.00256e-05	0.000113941	6.89228e-05	99.837	99.7485	99.8367	15746	13867	14865	NA	NA	NA	NA	NA	NA	15164	15164	15164
TTC36	2.96008	1.0587	2.55241	0.68929	2.33511	1.91912	NA	NA	NA	NA	NA	NA	NA	0.00019186	0.000255169	6.89119e-05	99.4778	99.3658	99.8368	12595	11708	14866	NA	NA	NA	NA	NA	NA	15165	15165	15165
ENPP3	0.379631	0.673228	0.707488	0.689057	0.465607	0.583002	NA	NA	NA	NA	NA	NA	NA	5.82843e-05	7.07288e-05	6.88886e-05	99.8409	99.8585	99.8368	15812	15077	14867	NA	NA	NA	NA	NA	NA	15166	15166	15166
LAMA2	0.013532	1.53052	0.562599	0.689046	1.92306	0.94375	NA	NA	NA	NA	NA	NA	NA	9.43493e-05	5.6244e-05	6.88875e-05	99.7444	99.8936	99.8369	14522	15636	14868	NA	NA	NA	NA	NA	NA	15167	15167	15167
CRIP1P2	1.44717	0	0	0.688915	0	0.427216	NA	NA	NA	NA	NA	NA	NA	4.271e-05	0	6.88744e-05	99.8827	100	99.837	16642	20922	14869	NA	NA	NA	NA	NA	NA	15168	15168	15168
AC104162.1	1.50549	1.57809	1.93561	0.688298	2.87336	1.71617	NA	NA	NA	NA	NA	NA	NA	0.00017157	0.000193506	6.88127e-05	99.5392	99.5409	99.837	12933	12491	14870	NA	NA	NA	NA	NA	NA	15169	15169	15169
RPS6KL1	1.46147	0.625366	1.55383	0.687693	1.2645	1.11857	NA	NA	NA	NA	NA	NA	NA	0.000111827	0.000155338	6.87523e-05	99.6963	99.6426	99.8371	14052	13076	14871	NA	NA	NA	NA	NA	NA	15170	15170	15170
AKR1C4	0	0	0.117809	0.687184	0	0.160999	NA	NA	NA	NA	NA	NA	NA	1.60955e-05	1.17776e-05	6.87014e-05	99.959	99.9898	99.8372	19465	18837	14872	NA	NA	NA	NA	NA	NA	15171	15171	15171
RPL21P110	0.444083	1.11062	0.77385	0.687168	2.00499	1.00414	NA	NA	NA	NA	NA	NA	NA	0.000100387	7.7363e-05	6.86998e-05	99.7269	99.8435	99.8372	14341	14873	14873	NA	NA	NA	NA	NA	NA	15172	15172	15172
CXCR1	0.0302107	0	0.0686173	0.687091	0.288648	0.214913	NA	NA	NA	NA	NA	NA	NA	2.14855e-05	6.85979e-06	6.86921e-05	99.9426	99.9963	99.8373	18583	19539	14874	NA	NA	NA	NA	NA	NA	15173	15173	15173
LRRTM2	0.0876023	0.491299	0.262635	0.686726	0.47684	0.40102	NA	NA	NA	NA	NA	NA	NA	4.00911e-05	2.62561e-05	6.86556e-05	99.89	99.9621	99.8374	16819	17351	14875	NA	NA	NA	NA	NA	NA	15174	15174	15174
GINS1	0.577625	0.303045	0.405768	0.686687	0.979958	0.590617	NA	NA	NA	NA	NA	NA	NA	5.90456e-05	4.05653e-05	6.86517e-05	99.8388	99.9307	99.8374	15776	16407	14876	NA	NA	NA	NA	NA	NA	15175	15175	15175
EGR1	0.46158	0.608851	0.384143	0.686283	0.89696	0.607563	NA	NA	NA	NA	NA	NA	NA	6.07398e-05	3.84034e-05	6.86113e-05	99.8351	99.9367	99.8375	15714	16561	14877	NA	NA	NA	NA	NA	NA	15176	15176	15176
LRIG3	0.167801	0	0	0.685984	0.278371	0.226431	NA	NA	NA	NA	NA	NA	NA	2.26369e-05	0	6.85814e-05	99.9393	100	99.8376	18437	21375	14878	NA	NA	NA	NA	NA	NA	15177	15177	15177
SCIN	0.969905	0.735836	0.740996	0.685729	0.719411	0.770375	NA	NA	NA	NA	NA	NA	NA	7.70165e-05	7.40786e-05	6.85559e-05	99.7908	99.8505	99.8376	15066	14965	14879	NA	NA	NA	NA	NA	NA	15178	15178	15178
SPATC1L	2.04437	1.21747	0.718135	0.685686	0.323518	0.997836	NA	NA	NA	NA	NA	NA	NA	9.97564e-05	7.17931e-05	6.85517e-05	99.7282	99.8558	99.8378	14354	15039	14881	NA	NA	NA	NA	NA	NA	15179	15179	15179
CYP4F29P	0.762709	0.170311	1.06167	0.685684	0.385551	0.613185	NA	NA	NA	NA	NA	NA	NA	6.13018e-05	0.000106137	6.85514e-05	99.8333	99.7681	99.8379	15685	14045	14882	NA	NA	NA	NA	NA	NA	15180	15180	15180
PDE6C	0.800921	0.463037	0.437754	0.685637	0.0699447	0.491459	NA	NA	NA	NA	NA	NA	NA	4.91325e-05	4.3763e-05	6.85467e-05	99.8664	99.9229	99.8379	16287	16223	14883	NA	NA	NA	NA	NA	NA	15181	15181	15181
HOXB7	0	0.0477907	0.108289	0.685468	0.704705	0.309251	NA	NA	NA	NA	NA	NA	NA	3.09166e-05	1.08258e-05	6.85298e-05	99.9157	99.9912	99.838	17547	18965	14884	NA	NA	NA	NA	NA	NA	15182	15182	15182
SNX25P1	0.983413	0.777193	0.416324	0.685461	0.327348	0.637948	NA	NA	NA	NA	NA	NA	NA	6.37774e-05	4.16206e-05	6.85291e-05	99.8258	99.9279	99.8381	15565	16340	14885	NA	NA	NA	NA	NA	NA	15183	15183	15183
BNIPL	0.839935	0.761424	1.70908	0.68434	2.80502	1.35996	NA	NA	NA	NA	NA	NA	NA	0.000135959	0.000170859	6.84171e-05	99.6348	99.602	99.8381	13555	12827	14886	NA	NA	NA	NA	NA	NA	15184	15184	15184
OSBP2	1.06618	0.929328	0.671482	0.68411	0.320769	0.734375	NA	NA	NA	NA	NA	NA	NA	7.34175e-05	6.71292e-05	6.83941e-05	99.7996	99.8656	99.8382	15183	15180	14887	NA	NA	NA	NA	NA	NA	15185	15185	15185
MYO5C	0.353623	0.592241	0.621839	0.684092	0.494939	0.549347	NA	NA	NA	NA	NA	NA	NA	5.49197e-05	6.21662e-05	6.83923e-05	99.8504	99.878	99.8383	15979	15371	14888	NA	NA	NA	NA	NA	NA	15186	15186	15186
THBS1	0.61316	4.60075	1.55184	0.683031	0.363381	1.56243	NA	NA	NA	NA	NA	NA	NA	0.000156201	0.00015514	6.82862e-05	99.583	99.643	99.8383	13200	13079	14889	NA	NA	NA	NA	NA	NA	15187	15187	15187
RPSAP21	1.87081	1.11313	0.83921	0.682955	1.36306	1.17383	NA	NA	NA	NA	NA	NA	NA	0.000117351	8.38972e-05	6.82785e-05	99.6824	99.8259	99.8384	13931	14655	14890	NA	NA	NA	NA	NA	NA	15188	15188	15188
TAS2R4	3.24414	1.51989	1.17753	0.682867	1.3525	1.59539	NA	NA	NA	NA	NA	NA	NA	0.000159495	0.00011772	6.82698e-05	99.574	99.7388	99.8385	13143	13783	14891	NA	NA	NA	NA	NA	NA	15189	15189	15189
AC245028.3	0	2.66761	0	0.682844	1.64126	0.998343	NA	NA	NA	NA	NA	NA	NA	9.9807e-05	0	6.82675e-05	99.7279	100	99.8385	14351	20624	14892	NA	NA	NA	NA	NA	NA	15190	15190	15190
VN1R2	0.720794	0.873192	0.38999	0.682828	0.394233	0.612207	NA	NA	NA	NA	NA	NA	NA	6.12041e-05	3.8988e-05	6.82659e-05	99.8339	99.9355	99.8386	15695	16528	14893	NA	NA	NA	NA	NA	NA	15191	15191	15191
EFNB1	0.388774	0.946782	0.751682	0.682751	0.85357	0.724712	NA	NA	NA	NA	NA	NA	NA	7.24514e-05	7.51469e-05	6.82582e-05	99.8026	99.8477	99.8387	15224	14928	14894	NA	NA	NA	NA	NA	NA	15192	15192	15192
AJM1	0.0469793	0.242194	0.110655	0.682519	0.818846	0.380238	NA	NA	NA	NA	NA	NA	NA	3.80135e-05	1.10623e-05	6.8235e-05	99.8957	99.9909	99.8387	16966	18939	14895	NA	NA	NA	NA	NA	NA	15193	15193	15193
AC023509.5	1.3663	1.49659	0.883494	0.682473	1.36114	1.158	NA	NA	NA	NA	NA	NA	NA	0.000115768	8.83244e-05	6.82303e-05	99.686	99.8153	99.8388	13962	14532	14896	NA	NA	NA	NA	NA	NA	15194	15194	15194
HNRNPA1P14	1.89575	0.850748	1.11062	0.682445	0.99301	1.10652	NA	NA	NA	NA	NA	NA	NA	0.000110621	0.000111031	6.82276e-05	99.6999	99.7556	99.8389	14085	13930	14897	NA	NA	NA	NA	NA	NA	15195	15195	15195
MTCYBP32	0.440455	1.03778	0.688952	0.682373	0.474368	0.664786	NA	NA	NA	NA	NA	NA	NA	6.64605e-05	6.88757e-05	6.82204e-05	99.8186	99.8622	99.8389	15454	15129	14898	NA	NA	NA	NA	NA	NA	15196	15196	15196
CD248	23.7848	3.92006	4.36286	0.682318	1.27624	6.80525	NA	NA	NA	NA	NA	NA	NA	0.00068034	0.000436162	6.82149e-05	98.0097	98.8319	99.839	8866	10135	14899	NA	NA	NA	NA	NA	NA	15197	15197	15197
GPT2	0.605334	0.656093	0.430342	0.681475	0.550012	0.584651	NA	NA	NA	NA	NA	NA	NA	5.84492e-05	4.3022e-05	6.81306e-05	99.8405	99.9249	99.8391	15805	16268	14901	NA	NA	NA	NA	NA	NA	15198	15198	15198
TREX2	0.460484	0.362135	0.664233	0.681073	0.614637	0.556513	NA	NA	NA	NA	NA	NA	NA	5.56361e-05	6.64045e-05	6.80904e-05	99.8485	99.8673	99.8392	15946	15205	14902	NA	NA	NA	NA	NA	NA	15199	15199	15199
GPR35	0.915271	1.47078	0.873292	0.680532	0.17784	0.823542	NA	NA	NA	NA	NA	NA	NA	8.23318e-05	8.73044e-05	6.80363e-05	99.7759	99.8182	99.8393	14879	14565	14903	NA	NA	NA	NA	NA	NA	15200	15200	15200
AC006453.5	0	0	0	0.680201	0	0.13604	NA	NA	NA	NA	NA	NA	NA	1.36003e-05	0	6.80032e-05	99.9662	100	99.8394	19954	21927	14904	NA	NA	NA	NA	NA	NA	15201	15201	15201
VSTM4	0.187506	1.16107	0.521055	0.679598	0.614009	0.632648	NA	NA	NA	NA	NA	NA	NA	6.32476e-05	5.20907e-05	6.7943e-05	99.8274	99.9038	99.8395	15590	15824	14906	NA	NA	NA	NA	NA	NA	15202	15202	15202
METRN	0.928174	0.551071	1.28487	0.679562	1.56224	1.00118	NA	NA	NA	NA	NA	NA	NA	0.000100091	0.00012845	6.79394e-05	99.7273	99.7112	99.8396	14345	13559	14907	NA	NA	NA	NA	NA	NA	15203	15203	15203
TBC1D3	0	0.219968	0.318354	0.679091	0	0.243482	NA	NA	NA	NA	NA	NA	NA	2.43416e-05	3.18263e-05	6.78922e-05	99.935	99.951	99.8396	18253	16967	14908	NA	NA	NA	NA	NA	NA	15204	15204	15204
ENPP7P1	0.766956	2.50313	0.758582	0.678397	0	0.941414	NA	NA	NA	NA	NA	NA	NA	9.41157e-05	7.58367e-05	6.78229e-05	99.7449	99.8467	99.8397	14527	14915	14909	NA	NA	NA	NA	NA	NA	15205	15205	15205
PSPN	0.781943	0.763819	1.10696	0.678084	0.415508	0.749262	NA	NA	NA	NA	NA	NA	NA	7.49058e-05	0.000110664	6.77917e-05	99.7959	99.7566	99.8398	15133	13939	14910	NA	NA	NA	NA	NA	NA	15206	15206	15206
ZNF516	14.1212	4.9393	1.60942	0.677742	0.050827	4.27969	NA	NA	NA	NA	NA	NA	NA	0.000427853	0.000160896	6.77574e-05	98.794	99.6276	99.8398	10300	12981	14911	NA	NA	NA	NA	NA	NA	15207	15207	15207
RPL7P7	0.12959	1.88843	0.878617	0.6776	0.203293	0.755506	NA	NA	NA	NA	NA	NA	NA	7.553e-05	8.78368e-05	6.77432e-05	99.7938	99.8168	99.8399	15106	14548	14912	NA	NA	NA	NA	NA	NA	15208	15208	15208
FAM111B	0.534361	0.246036	0.278992	0.677414	0.628313	0.473023	NA	NA	NA	NA	NA	NA	NA	4.72894e-05	2.78913e-05	6.77246e-05	99.8714	99.9585	99.84	16390	17220	14913	NA	NA	NA	NA	NA	NA	15209	15209	15209
CXorf21	1.14573	0.290116	1.59073	0.677354	0.194905	0.779767	NA	NA	NA	NA	NA	NA	NA	7.79554e-05	0.000159028	6.77187e-05	99.7884	99.6328	99.84	15035	13014	14914	NA	NA	NA	NA	NA	NA	15210	15210	15210
PCDHGB7	0.097698	0.122743	0.0608717	0.677083	0.172034	0.226086	NA	NA	NA	NA	NA	NA	NA	2.26024e-05	6.08544e-06	6.76915e-05	99.9394	99.9971	99.8401	18440	19668	14915	NA	NA	NA	NA	NA	NA	15211	15211	15211
ICA1	0.470062	0.854213	0.815142	0.676191	2.66793	1.09671	NA	NA	NA	NA	NA	NA	NA	0.000109641	8.14911e-05	6.76023e-05	99.7027	99.8321	99.8402	14110	14729	14916	NA	NA	NA	NA	NA	NA	15212	15212	15212
SCGB2B2	1.11889	1.07825	1.01328	0.676009	0.712381	0.919762	NA	NA	NA	NA	NA	NA	NA	9.19511e-05	0.0001013	6.75841e-05	99.7499	99.7807	99.8402	14581	14167	14917	NA	NA	NA	NA	NA	NA	15213	15213	15213
RPL14P3	0.451076	0.172544	0	0.675721	1.98861	0.65759	NA	NA	NA	NA	NA	NA	NA	6.57411e-05	0	6.75554e-05	99.8211	100	99.8403	15492	20744	14918	NA	NA	NA	NA	NA	NA	15214	15214	15214
TMEM45B	1.18405	0.841989	2.18124	0.675202	0.646536	1.1058	NA	NA	NA	NA	NA	NA	NA	0.00011055	0.000218062	6.75035e-05	99.7002	99.476	99.8404	14087	12175	14919	NA	NA	NA	NA	NA	NA	15215	15215	15215
LACC1	0.222055	0.589517	2.28593	0.675014	0.313562	0.817215	NA	NA	NA	NA	NA	NA	NA	8.16992e-05	0.000228528	6.74847e-05	99.7781	99.4456	99.8404	14906	12039	14920	NA	NA	NA	NA	NA	NA	15216	15216	15216
TSPO2	0.634815	0.843051	0.70499	0.674613	2.52567	1.07663	NA	NA	NA	NA	NA	NA	NA	0.000107633	7.0479e-05	6.74446e-05	99.7071	99.8592	99.8405	14151	15086	14921	NA	NA	NA	NA	NA	NA	15217	15217	15217
AC018737.1	0	0	2.13509	0.673363	0	0.561691	NA	NA	NA	NA	NA	NA	NA	5.61538e-05	0.000213449	6.73196e-05	99.8475	99.4891	99.8406	15927	12236	14922	NA	NA	NA	NA	NA	NA	15218	15218	15218
CDH12P1	1.91273	0	1.60456	0.673318	0	0.838121	NA	NA	NA	NA	NA	NA	NA	8.37893e-05	0.000160411	6.73151e-05	99.7727	99.629	99.8406	14840	12990	14923	NA	NA	NA	NA	NA	NA	15219	15219	15219
RPL21P2	0.411978	0.44937	0.488534	0.672906	0	0.404558	NA	NA	NA	NA	NA	NA	NA	4.04447e-05	4.88396e-05	6.7274e-05	99.8887	99.9115	99.8407	16786	15977	14924	NA	NA	NA	NA	NA	NA	15220	15220	15220
SIM2	0.622872	0.523108	0.329142	0.672484	0.782783	0.586078	NA	NA	NA	NA	NA	NA	NA	5.85918e-05	3.29048e-05	6.72317e-05	99.8402	99.9488	99.8408	15800	16900	14925	NA	NA	NA	NA	NA	NA	15221	15221	15221
LRRC37A6P	0.457112	0.707699	0.451448	0.672336	0.578001	0.573319	NA	NA	NA	NA	NA	NA	NA	5.73163e-05	4.5132e-05	6.72169e-05	99.8439	99.9199	99.8408	15864	16155	14926	NA	NA	NA	NA	NA	NA	15222	15222	15222
MAP1B	0.753295	0.656829	0.961637	0.67218	0.732066	0.755202	NA	NA	NA	NA	NA	NA	NA	7.54996e-05	9.61364e-05	6.72014e-05	99.7939	99.7955	99.8409	15107	14317	14927	NA	NA	NA	NA	NA	NA	15223	15223	15223
ADAM3A	0.414457	0.855524	0.772184	0.671925	0.112241	0.565266	NA	NA	NA	NA	NA	NA	NA	5.65112e-05	7.71965e-05	6.71758e-05	99.8461	99.844	99.841	15903	14879	14928	NA	NA	NA	NA	NA	NA	15224	15224	15224
ACTG1P4	0.984938	0.581213	0.345271	0.671355	0	0.516555	NA	NA	NA	NA	NA	NA	NA	5.16415e-05	3.45174e-05	6.71188e-05	99.8599	99.9454	99.841	16158	16798	14929	NA	NA	NA	NA	NA	NA	15225	15225	15225
AC006270.2	1.39861	1.11915	0.38162	0.671308	0.932541	0.900646	NA	NA	NA	NA	NA	NA	NA	9.00401e-05	3.81512e-05	6.71142e-05	99.7545	99.9373	99.8411	14631	16575	14930	NA	NA	NA	NA	NA	NA	15226	15226	15226
AC018738.1	3.05547	0	6.27363	0.671201	0	2.00006	NA	NA	NA	NA	NA	NA	NA	0.000199951	0.000627185	6.71035e-05	99.4573	98.2796	99.8412	12490	9088	14931	NA	NA	NA	NA	NA	NA	15227	15227	15227
S100A2	0	0.999158	0.222825	0.671064	0	0.37861	NA	NA	NA	NA	NA	NA	NA	3.78506e-05	2.22762e-05	6.70898e-05	99.896	99.9706	99.8412	16974	17700	14932	NA	NA	NA	NA	NA	NA	15228	15228	15228
AC022215.1	0	0.281069	2.72468	0.67065	0	0.73528	NA	NA	NA	NA	NA	NA	NA	7.3508e-05	0.000272391	6.70484e-05	99.7994	99.3158	99.8413	15181	11519	14933	NA	NA	NA	NA	NA	NA	15229	15229	15229
ASIC3	6.38548	0.89249	2.0509	0.670519	1.74077	2.34803	NA	NA	NA	NA	NA	NA	NA	0.000234739	0.000205031	6.70353e-05	99.3606	99.51	99.8414	12043	12336	14934	NA	NA	NA	NA	NA	NA	15230	15230	15230
ALDH8A1	2.16842	1.13036	1.20402	0.670275	0.83112	1.20084	NA	NA	NA	NA	NA	NA	NA	0.000120051	0.000120368	6.70109e-05	99.6741	99.7325	99.8414	13861	13730	14935	NA	NA	NA	NA	NA	NA	15231	15231	15231
MTND5P8	0.138771	0.220865	0	0.669674	0	0.205862	NA	NA	NA	NA	NA	NA	NA	2.05806e-05	0	6.69508e-05	99.9454	100	99.8415	18716	21465	14936	NA	NA	NA	NA	NA	NA	15232	15232	15232
AL449043.2	0.596909	0	0	0.669199	0	0.253222	NA	NA	NA	NA	NA	NA	NA	2.53153e-05	0	6.69033e-05	99.9319	100	99.8416	18127	21273	14937	NA	NA	NA	NA	NA	NA	15233	15233	15233
AL031601.1	0	0	0	0.669199	0	0.13384	NA	NA	NA	NA	NA	NA	NA	1.33803e-05	0	6.69033e-05	99.9669	100	99.8416	20001	21945	14938	NA	NA	NA	NA	NA	NA	15234	15234	15234
IFITM8P	0	0	0	0.669199	0	0.13384	NA	NA	NA	NA	NA	NA	NA	1.33803e-05	0	6.69033e-05	99.9669	100	99.8417	20002	21946	14939	NA	NA	NA	NA	NA	NA	15235	15235	15235
ARL4D	0.143647	0.220084	0.245319	0.669	0.539525	0.363515	NA	NA	NA	NA	NA	NA	NA	3.63416e-05	2.4525e-05	6.68835e-05	99.9004	99.9661	99.8418	17093	17511	14940	NA	NA	NA	NA	NA	NA	15236	15236	15236
LIN28A	0.83127	0.544369	0.416629	0.66849	0.731996	0.638551	NA	NA	NA	NA	NA	NA	NA	6.38377e-05	4.16511e-05	6.68325e-05	99.8256	99.9277	99.8418	15562	16336	14941	NA	NA	NA	NA	NA	NA	15237	15237	15237
RPL21P129	0	0.639816	0	0.668409	0.69439	0.400523	NA	NA	NA	NA	NA	NA	NA	4.00414e-05	0	6.68244e-05	99.8901	100	99.8419	16823	20949	14942	NA	NA	NA	NA	NA	NA	15238	15238	15238
ADAM20P1	0.96051	1.02499	0.990097	0.668081	0.916183	0.911971	NA	NA	NA	NA	NA	NA	NA	9.11723e-05	9.89816e-05	6.67915e-05	99.7519	99.7872	99.842	14602	14232	14943	NA	NA	NA	NA	NA	NA	15239	15239	15239
CFL1P4	0.208043	0.241211	0.362718	0.667803	0.326785	0.361312	NA	NA	NA	NA	NA	NA	NA	3.61214e-05	3.62616e-05	6.67638e-05	99.9011	99.9417	99.842	17111	16695	14944	NA	NA	NA	NA	NA	NA	15240	15240	15240
BAK1P1	0.53708	0.61447	0.33209	0.667127	1.15749	0.661652	NA	NA	NA	NA	NA	NA	NA	6.61471e-05	3.31996e-05	6.66962e-05	99.8197	99.9483	99.8421	15471	16884	14945	NA	NA	NA	NA	NA	NA	15241	15241	15241
IRF6	0.423214	0.48642	0.768887	0.666826	1.23801	0.716672	NA	NA	NA	NA	NA	NA	NA	7.16477e-05	7.68669e-05	6.66661e-05	99.8047	99.8447	99.8422	15254	14888	14946	NA	NA	NA	NA	NA	NA	15242	15242	15242
CDKN2B	0	0.589118	1.02794	0.666763	0.736159	0.603995	NA	NA	NA	NA	NA	NA	NA	6.03831e-05	0.000102765	6.66597e-05	99.8359	99.7767	99.8422	15728	14127	14947	NA	NA	NA	NA	NA	NA	15243	15243	15243
ZNF563	1.37392	1.41983	0.906403	0.666729	1.37721	1.14882	NA	NA	NA	NA	NA	NA	NA	0.000114851	9.06146e-05	6.66564e-05	99.6884	99.8095	99.8423	13983	14467	14948	NA	NA	NA	NA	NA	NA	15244	15244	15244
CYCSP55	0.450159	0	0	0.666636	0.68986	0.361331	NA	NA	NA	NA	NA	NA	NA	3.61232e-05	0	6.66471e-05	99.901	100	99.8424	17110	21015	14949	NA	NA	NA	NA	NA	NA	15245	15245	15245
AC068631.3	0	0.686081	1.75618	0.66654	0	0.62176	NA	NA	NA	NA	NA	NA	NA	6.2159e-05	0.000175568	6.66375e-05	99.8305	99.5883	99.8424	15640	12748	14950	NA	NA	NA	NA	NA	NA	15246	15246	15246
AC011005.3	0	0	0	0.666432	0	0.133286	NA	NA	NA	NA	NA	NA	NA	1.3325e-05	0	6.66267e-05	99.967	100	99.8425	20014	21954	14951	NA	NA	NA	NA	NA	NA	15247	15247	15247
AC020910.3	0.65419	0.223074	0	0.666206	1.27753	0.5642	NA	NA	NA	NA	NA	NA	NA	5.64046e-05	0	6.66041e-05	99.8465	100	99.8426	15910	20794	14952	NA	NA	NA	NA	NA	NA	15248	15248	15248
SNRPGP20	0	0	0	0.666107	0	0.133221	NA	NA	NA	NA	NA	NA	NA	1.33185e-05	0	6.65942e-05	99.9671	100	99.8426	20015	21955	14953	NA	NA	NA	NA	NA	NA	15249	15249	15249
CD22	0.172094	1.8102	0.779165	0.66602	1.3479	0.955075	NA	NA	NA	NA	NA	NA	NA	9.54814e-05	7.78944e-05	6.65855e-05	99.7401	99.842	99.8427	14476	14854	14954	NA	NA	NA	NA	NA	NA	15250	15250	15250
BX119321.1	0.437735	0.84561	0.954987	0.665921	0	0.580851	NA	NA	NA	NA	NA	NA	NA	5.80692e-05	9.54717e-05	6.65756e-05	99.8415	99.7975	99.8428	15822	14338	14955	NA	NA	NA	NA	NA	NA	15251	15251	15251
AC008555.4	0	0.400071	0.300096	0.665696	0	0.273173	NA	NA	NA	NA	NA	NA	NA	2.73098e-05	3.00011e-05	6.65531e-05	99.9257	99.9545	99.8428	17891	17080	14956	NA	NA	NA	NA	NA	NA	15252	15252	15252
TPST1	4.70146	1.3401	1.28548	0.665682	0.11258	1.62106	NA	NA	NA	NA	NA	NA	NA	0.000162062	0.000128511	6.65517e-05	99.5678	99.7108	99.8429	13104	13556	14957	NA	NA	NA	NA	NA	NA	15253	15253	15253
IZUMO4	2.83786	0.525628	1.91367	0.66564	2.16406	1.62137	NA	NA	NA	NA	NA	NA	NA	0.000162093	0.000191313	6.65475e-05	99.5676	99.5474	99.843	13103	12525	14958	NA	NA	NA	NA	NA	NA	15254	15254	15254
TMEM225B	0.690036	1.44774	1.05806	0.665399	0.286444	0.829536	NA	NA	NA	NA	NA	NA	NA	8.2931e-05	0.000105776	6.65234e-05	99.7744	99.7692	99.843	14861	14056	14959	NA	NA	NA	NA	NA	NA	15255	15255	15255
AC073107.1	1.02461	2.68363	0.534366	0.665374	0.061106	0.993817	NA	NA	NA	NA	NA	NA	NA	9.93546e-05	5.34215e-05	6.65209e-05	99.7294	99.9006	99.8431	14366	15763	14960	NA	NA	NA	NA	NA	NA	15256	15256	15256
HMGB3P24	0	0.474297	0	0.665294	0.478096	0.323537	NA	NA	NA	NA	NA	NA	NA	3.23449e-05	0	6.65129e-05	99.9117	100	99.8432	17420	21088	14961	NA	NA	NA	NA	NA	NA	15257	15257	15257
BNIP3P16	0.556734	0.702183	0	0.665033	0.295399	0.44387	NA	NA	NA	NA	NA	NA	NA	4.43749e-05	0	6.64869e-05	99.878	100	99.8432	16535	20896	14962	NA	NA	NA	NA	NA	NA	15258	15258	15258
TNFRSF13C	1.15087	3.85457	3.2388	0.664994	1.27694	2.03724	NA	NA	NA	NA	NA	NA	NA	0.000203668	0.000323789	6.64829e-05	99.4441	99.1687	99.8433	12425	11025	14963	NA	NA	NA	NA	NA	NA	15259	15259	15259
AF201337.1	0	0	0.0850787	0.664709	0	0.149958	NA	NA	NA	NA	NA	NA	NA	1.49917e-05	8.50546e-06	6.64544e-05	99.9622	99.9943	99.8434	19671	19283	14965	NA	NA	NA	NA	NA	NA	15260	15260	15260
KLHL23	0.962929	0.672828	1.38034	0.664483	0.789193	0.893954	NA	NA	NA	NA	NA	NA	NA	8.93711e-05	0.000137995	6.64319e-05	99.7565	99.6884	99.8435	14654	13388	14966	NA	NA	NA	NA	NA	NA	15261	15261	15261
AC010615.4	0	0	0	0.663733	0	0.132747	NA	NA	NA	NA	NA	NA	NA	1.32711e-05	0	6.63569e-05	99.9672	100	99.8436	20025	21959	14967	NA	NA	NA	NA	NA	NA	15262	15262	15262
AC026956.1	0.534482	0	0	0.663675	0.464824	0.332596	NA	NA	NA	NA	NA	NA	NA	3.32506e-05	0	6.63511e-05	99.9094	100	99.8436	17350	21070	14968	NA	NA	NA	NA	NA	NA	15263	15263	15263
SNRPEP4	0	2.42006	2.49222	0.663393	0	1.11513	NA	NA	NA	NA	NA	NA	NA	0.000111483	0.000249151	6.63228e-05	99.6976	99.3847	99.8437	14064	11783	14969	NA	NA	NA	NA	NA	NA	15264	15264	15264
WDR34	0.374518	0.446955	0.358377	0.663232	1.02784	0.574184	NA	NA	NA	NA	NA	NA	NA	5.74028e-05	3.58275e-05	6.63068e-05	99.8436	99.9425	99.8438	15859	16716	14970	NA	NA	NA	NA	NA	NA	15265	15265	15265
C17orf53	0.565151	0.587825	0.212007	0.66277	0.818779	0.569306	NA	NA	NA	NA	NA	NA	NA	5.69151e-05	2.11947e-05	6.62606e-05	99.8448	99.973	99.8438	15880	17812	14971	NA	NA	NA	NA	NA	NA	15266	15266	15266
RPS26P30	0	0	0	0.662601	0	0.13252	NA	NA	NA	NA	NA	NA	NA	1.32484e-05	0	6.62436e-05	99.9673	100	99.8439	20032	21960	14972	NA	NA	NA	NA	NA	NA	15267	15267	15267
PPP5D1	0.815289	0.82704	1.0797	0.661996	0.250952	0.726996	NA	NA	NA	NA	NA	NA	NA	7.26797e-05	0.000107939	6.61832e-05	99.802	99.7638	99.844	15216	14005	14973	NA	NA	NA	NA	NA	NA	15268	15268	15268
NKX3-1	1.10254	0.48076	0.440004	0.661569	1.44673	0.82632	NA	NA	NA	NA	NA	NA	NA	8.26095e-05	4.39879e-05	6.61405e-05	99.7752	99.9225	99.844	14871	16213	14974	NA	NA	NA	NA	NA	NA	15269	15269	15269
GP1BA	1.52541	0.440677	1.87631	0.661282	0.56638	1.01401	NA	NA	NA	NA	NA	NA	NA	0.000101374	0.000187578	6.61119e-05	99.724	99.5586	99.8441	14313	12584	14975	NA	NA	NA	NA	NA	NA	15270	15270	15270
AC090071.1	1.08317	1.31884	1.15849	0.66124	1.86084	1.21652	NA	NA	NA	NA	NA	NA	NA	0.000121619	0.000115816	6.61076e-05	99.6708	99.744	99.8442	13834	13828	14976	NA	NA	NA	NA	NA	NA	15271	15271	15271
ACTBP2	0.74498	1.28201	0.705571	0.661238	0.854544	0.849668	NA	NA	NA	NA	NA	NA	NA	8.49436e-05	7.05371e-05	6.61074e-05	99.7702	99.859	99.8442	14811	15083	14977	NA	NA	NA	NA	NA	NA	15272	15272	15272
AC136628.3	11.3994	0	2.97533	0.661079	0	3.00717	NA	NA	NA	NA	NA	NA	NA	0.000300635	0.000297449	6.60915e-05	99.1824	99.2458	99.8443	11374	11273	14978	NA	NA	NA	NA	NA	NA	15273	15273	15273
AC007450.2	0	0.41589	0.469255	0.661079	0	0.309245	NA	NA	NA	NA	NA	NA	NA	3.0916e-05	4.69122e-05	6.60915e-05	99.9157	99.9164	99.8444	17548	16079	14979	NA	NA	NA	NA	NA	NA	15274	15274	15274
TGFA	0.572339	3.05304	0.608358	0.660758	1.60604	1.30011	NA	NA	NA	NA	NA	NA	NA	0.000129975	6.08185e-05	6.60594e-05	99.6515	99.8807	99.8444	13680	15416	14980	NA	NA	NA	NA	NA	NA	15275	15275	15275
KIAA0513	2.1174	1.85498	1.29788	0.660386	1.2365	1.43343	NA	NA	NA	NA	NA	NA	NA	0.000143304	0.000129752	6.60223e-05	99.6157	99.708	99.8445	13418	13534	14981	NA	NA	NA	NA	NA	NA	15276	15276	15276
SRGAP2D	0	0	2.04485	0.660177	1.21281	0.783567	NA	NA	NA	NA	NA	NA	NA	7.83353e-05	0.000204427	6.60014e-05	99.7871	99.5121	99.8446	15019	12346	14982	NA	NA	NA	NA	NA	NA	15277	15277	15277
CAPNS1P1	0.41901	0.412828	0	0.659752	0.970732	0.492464	NA	NA	NA	NA	NA	NA	NA	4.9233e-05	0	6.59589e-05	99.866	100	99.8446	16279	20854	14983	NA	NA	NA	NA	NA	NA	15278	15278	15278
AC024940.7	0.163571	0.438305	0.0296957	0.65973	0.054265	0.269113	NA	NA	NA	NA	NA	NA	NA	2.6904e-05	2.96873e-06	6.59566e-05	99.9272	99.9995	99.8447	17948	20206	14984	NA	NA	NA	NA	NA	NA	15279	15279	15279
PAQR4	0	0	0.278214	0.65913	0	0.187469	NA	NA	NA	NA	NA	NA	NA	1.87418e-05	2.78136e-05	6.58967e-05	99.9508	99.9587	99.8448	18993	17227	14985	NA	NA	NA	NA	NA	NA	15280	15280	15280
AL049557.1	0.948319	0.65483	0.556432	0.659102	0.62829	0.689395	NA	NA	NA	NA	NA	NA	NA	6.89207e-05	5.56274e-05	6.58939e-05	99.8132	99.8948	99.8448	15374	15657	14986	NA	NA	NA	NA	NA	NA	15281	15281	15281
AL592295.2	1.79105	2.20886	0	0.658974	0	0.931778	NA	NA	NA	NA	NA	NA	NA	9.31524e-05	0	6.58811e-05	99.7471	100	99.8449	14550	20640	14987	NA	NA	NA	NA	NA	NA	15282	15282	15282
SPATA2L	0.290936	0.419354	1.15383	0.658826	1.14486	0.733561	NA	NA	NA	NA	NA	NA	NA	7.33361e-05	0.00011535	6.58663e-05	99.7997	99.7453	99.845	15185	13839	14988	NA	NA	NA	NA	NA	NA	15283	15283	15283
AC008267.3	0.254951	1.1358	0.798575	0.658683	0.199967	0.609595	NA	NA	NA	NA	NA	NA	NA	6.09429e-05	7.98349e-05	6.5852e-05	99.8344	99.8371	99.845	15703	14791	14989	NA	NA	NA	NA	NA	NA	15284	15284	15284
SRP72P2	1.18401	0.975682	0.483734	0.65866	1.15101	0.89062	NA	NA	NA	NA	NA	NA	NA	8.90377e-05	4.83597e-05	6.58497e-05	99.7575	99.9128	99.8451	14665	16003	14990	NA	NA	NA	NA	NA	NA	15285	15285	15285
MTATP6P26	0.924588	0	0.52221	0.657861	0	0.420932	NA	NA	NA	NA	NA	NA	NA	4.20817e-05	5.22062e-05	6.57698e-05	99.8842	99.9036	99.8452	16679	15820	14991	NA	NA	NA	NA	NA	NA	15286	15286	15286
LRP11	1.01418	1.38703	2.3137	0.657633	1.65569	1.40565	NA	NA	NA	NA	NA	NA	NA	0.000140526	0.000231304	6.5747e-05	99.6231	99.4367	99.8452	13470	12000	14992	NA	NA	NA	NA	NA	NA	15287	15287	15287
TMED11P	10.9587	6.06334	5.5319	0.657205	0	4.64224	NA	NA	NA	NA	NA	NA	NA	0.000464097	0.000553033	6.57042e-05	98.6879	98.4947	99.8453	10062	9454	14993	NA	NA	NA	NA	NA	NA	15288	15288	15288
EFNA1	2.1404	0.444619	0.396561	0.65715	0.119432	0.751633	NA	NA	NA	NA	NA	NA	NA	7.51428e-05	3.96448e-05	6.56987e-05	99.795	99.9334	99.8454	15122	16475	14994	NA	NA	NA	NA	NA	NA	15289	15289	15289
AC087072.2	0.624778	0.843326	2.06178	0.656855	0.843192	1.00599	NA	NA	NA	NA	NA	NA	NA	0.000100571	0.000206119	6.56692e-05	99.7266	99.5074	99.8454	14338	12323	14995	NA	NA	NA	NA	NA	NA	15290	15290	15290
RPSAP19	1.32462	0.826002	2.15264	0.656497	0	0.991952	NA	NA	NA	NA	NA	NA	NA	9.91681e-05	0.000215203	6.56335e-05	99.73	99.4842	99.8455	14372	12213	14996	NA	NA	NA	NA	NA	NA	15291	15291	15291
ZFP92	0.253988	0.767405	0.403168	0.656345	1.60283	0.736748	NA	NA	NA	NA	NA	NA	NA	7.36547e-05	4.03053e-05	6.56183e-05	99.7992	99.9315	99.8456	15178	16429	14997	NA	NA	NA	NA	NA	NA	15292	15292	15292
CYP46A1	0.452788	0.484261	1.03025	0.65614	0.68647	0.661981	NA	NA	NA	NA	NA	NA	NA	6.618e-05	0.000102995	6.55977e-05	99.8196	99.7761	99.8456	15470	14122	14998	NA	NA	NA	NA	NA	NA	15293	15293	15293
KRT8P12	1.79768	0.729183	0.47474	0.655601	1.44013	1.01947	NA	NA	NA	NA	NA	NA	NA	0.000101919	4.74605e-05	6.55439e-05	99.7223	99.9149	99.8458	14296	16048	15000	NA	NA	NA	NA	NA	NA	15294	15294	15294
AL391987.5	0	0	0	0.655277	0	0.131055	NA	NA	NA	NA	NA	NA	NA	1.3102e-05	0	6.55114e-05	99.9676	100	99.8458	20054	21972	15001	NA	NA	NA	NA	NA	NA	15295	15295	15295
AP000593.1	0.968554	1.60992	0.405663	0.654992	0.829452	0.893717	NA	NA	NA	NA	NA	NA	NA	8.93473e-05	4.05548e-05	6.5483e-05	99.7566	99.9308	99.8459	14655	16410	15002	NA	NA	NA	NA	NA	NA	15296	15296	15296
FREM3	0.195508	1.42506	0.957402	0.654818	0.0837417	0.663306	NA	NA	NA	NA	NA	NA	NA	6.63125e-05	9.57131e-05	6.54656e-05	99.8191	99.7965	99.8459	15462	14327	15003	NA	NA	NA	NA	NA	NA	15297	15297	15297
AC022306.1	0.393396	0.634892	0.314906	0.654712	0.235699	0.446721	NA	NA	NA	NA	NA	NA	NA	4.46599e-05	3.14817e-05	6.5455e-05	99.8774	99.9515	99.846	16521	16983	15004	NA	NA	NA	NA	NA	NA	15298	15298	15298
ACRV1	0.335162	0	0	0.654672	0.0536537	0.208698	NA	NA	NA	NA	NA	NA	NA	2.08641e-05	0	6.5451e-05	99.9446	100	99.8461	18680	21452	15005	NA	NA	NA	NA	NA	NA	15299	15299	15299
AC009022.2	0	0.299845	0.716794	0.654656	0	0.334259	NA	NA	NA	NA	NA	NA	NA	3.34168e-05	7.16591e-05	6.54494e-05	99.9088	99.8563	99.8461	17334	15045	15006	NA	NA	NA	NA	NA	NA	15300	15300	15300
AL627389.1	0.936603	0.640294	0.952445	0.654578	1.19662	0.876109	NA	NA	NA	NA	NA	NA	NA	8.7587e-05	9.52175e-05	6.54416e-05	99.7623	99.7981	99.8462	14719	14344	15007	NA	NA	NA	NA	NA	NA	15301	15301	15301
SH2B2	0.106806	0.13398	0.0335747	0.65448	0	0.185768	NA	NA	NA	NA	NA	NA	NA	1.85717e-05	3.35652e-06	6.54318e-05	99.9513	99.9993	99.8463	19020	20142	15008	NA	NA	NA	NA	NA	NA	15302	15302	15302
MICALL2	0.800776	0.443673	0.858127	0.654225	0.0371707	0.558794	NA	NA	NA	NA	NA	NA	NA	5.58642e-05	8.57884e-05	6.54063e-05	99.8482	99.8214	99.8463	15939	14602	15009	NA	NA	NA	NA	NA	NA	15303	15303	15303
ITGA10	1.63927	0.885027	2.38037	0.654092	0.335024	1.17876	NA	NA	NA	NA	NA	NA	NA	0.000117843	0.000237969	6.5393e-05	99.6812	99.416	99.8464	13921	11912	15010	NA	NA	NA	NA	NA	NA	15304	15304	15304
SPRY3	0.574391	0.398449	0.443476	0.653884	0.558367	0.525713	NA	NA	NA	NA	NA	NA	NA	5.2557e-05	4.4335e-05	6.53722e-05	99.8577	99.9219	99.8465	16115	16200	15011	NA	NA	NA	NA	NA	NA	15305	15305	15305
CCDC9B	0.558044	0.390915	1.00163	0.653718	1.54956	0.830774	NA	NA	NA	NA	NA	NA	NA	8.30547e-05	0.000100135	6.53557e-05	99.7739	99.7843	99.8465	14855	14202	15012	NA	NA	NA	NA	NA	NA	15306	15306	15306
RPLP0P6	0.59385	0.254638	1.16716	0.653477	1.26579	0.786984	NA	NA	NA	NA	NA	NA	NA	7.8677e-05	0.000116683	6.53315e-05	99.786	99.7419	99.8466	15005	13810	15013	NA	NA	NA	NA	NA	NA	15307	15307	15307
KLHL25	0.479487	0.872856	0.949713	0.653394	0.405337	0.672157	NA	NA	NA	NA	NA	NA	NA	6.71974e-05	9.49444e-05	6.53232e-05	99.8173	99.7993	99.8467	15435	14356	15014	NA	NA	NA	NA	NA	NA	15308	15308	15308
RPSAP54	0.519293	0.517072	1.01533	0.65334	1.21234	0.783475	NA	NA	NA	NA	NA	NA	NA	7.83261e-05	0.000101504	6.53179e-05	99.7873	99.7802	99.8467	15021	14162	15015	NA	NA	NA	NA	NA	NA	15309	15309	15309
AL512360.1	0	0	0	0.652912	0	0.130582	NA	NA	NA	NA	NA	NA	NA	1.30547e-05	0	6.5275e-05	99.9677	100	99.8468	20066	21975	15016	NA	NA	NA	NA	NA	NA	15310	15310	15310
AC011530.1	0	1.88297	0	0.652347	4.33202	1.37347	NA	NA	NA	NA	NA	NA	NA	0.000137309	0	6.52185e-05	99.6307	100	99.8469	13525	20562	15017	NA	NA	NA	NA	NA	NA	15311	15311	15311
AL355355.2	0	0.762192	1.03454	0.652299	0	0.489807	NA	NA	NA	NA	NA	NA	NA	4.89673e-05	0.000103425	6.52137e-05	99.8669	99.7759	99.8469	16298	14120	15018	NA	NA	NA	NA	NA	NA	15312	15312	15312
SHF	1.31191	0.844593	0.801407	0.652004	1.14819	0.951621	NA	NA	NA	NA	NA	NA	NA	9.51362e-05	8.0118e-05	6.51843e-05	99.7417	99.8362	99.847	14493	14780	15019	NA	NA	NA	NA	NA	NA	15313	15313	15313
HNRNPA1P62	0.424943	0.420156	0.165555	0.651995	0.714333	0.475396	NA	NA	NA	NA	NA	NA	NA	4.75267e-05	1.65508e-05	6.51833e-05	99.8706	99.9819	99.8471	16374	18287	15020	NA	NA	NA	NA	NA	NA	15314	15314	15314
AC231533.2	3.72866	1.25891	1.45773	0.651784	0.135347	1.44648	NA	NA	NA	NA	NA	NA	NA	0.000144609	0.000145731	6.51623e-05	99.6137	99.6694	99.8471	13404	13254	15021	NA	NA	NA	NA	NA	NA	15315	15315	15315
USP51	2.21801	0.978496	1.11472	0.651706	1.02042	1.19667	NA	NA	NA	NA	NA	NA	NA	0.000119634	0.00011144	6.51545e-05	99.6754	99.754	99.8472	13872	13916	15022	NA	NA	NA	NA	NA	NA	15316	15316	15316
AL606534.4	1.04763	1.44109	0.510243	0.650638	0.660725	0.862064	NA	NA	NA	NA	NA	NA	NA	8.61829e-05	5.10098e-05	6.50477e-05	99.7659	99.9067	99.8473	14760	15880	15023	NA	NA	NA	NA	NA	NA	15317	15317	15317
RPL23AP47	5.4735	3.38762	2.17731	0.650266	0	2.33774	NA	NA	NA	NA	NA	NA	NA	0.00023371	0.000217669	6.50105e-05	99.3639	99.4777	99.8473	12057	12183	15024	NA	NA	NA	NA	NA	NA	15318	15318	15318
RPL7L1P9	1.71227	1.4115	1.12081	0.650057	0	0.978928	NA	NA	NA	NA	NA	NA	NA	9.78661e-05	0.000112049	6.49896e-05	99.7336	99.7532	99.8474	14409	13909	15025	NA	NA	NA	NA	NA	NA	15319	15319	15319
DPF3	0.087616	0.0903303	0.30422	0.649685	0.18367	0.263104	NA	NA	NA	NA	NA	NA	NA	2.63033e-05	3.04134e-05	6.49524e-05	99.9289	99.9536	99.8475	18010	17051	15026	NA	NA	NA	NA	NA	NA	15320	15320	15320
SLC22A3	0	0.20675	0.061706	0.649547	0.0690447	0.19741	NA	NA	NA	NA	NA	NA	NA	1.97356e-05	6.16885e-06	6.49386e-05	99.9478	99.997	99.8475	18837	19657	15027	NA	NA	NA	NA	NA	NA	15321	15321	15321
AKR1C8P	0	0.624824	0.87816	0.649411	0.501681	0.530815	NA	NA	NA	NA	NA	NA	NA	5.3067e-05	8.77911e-05	6.4925e-05	99.856	99.8169	99.8476	16084	14550	15028	NA	NA	NA	NA	NA	NA	15322	15322	15322
SSTR2	0.717843	0.714921	0.589986	0.64938	0.609358	0.656298	NA	NA	NA	NA	NA	NA	NA	6.56119e-05	5.89818e-05	6.49219e-05	99.8214	99.8856	99.8476	15496	15498	15029	NA	NA	NA	NA	NA	NA	15323	15323	15323
AC024451.3	2.07675	5.71892	3.22061	0.649287	0.36422	2.40596	NA	NA	NA	NA	NA	NA	NA	0.00024053	0.00032197	6.49126e-05	99.3423	99.1742	99.8477	11966	11042	15030	NA	NA	NA	NA	NA	NA	15324	15324	15324
MYH7B	2.259	1.60893	0.692999	0.649254	1.19846	1.28173	NA	NA	NA	NA	NA	NA	NA	0.000128138	6.92803e-05	6.49094e-05	99.6558	99.8617	99.8478	13714	15122	15031	NA	NA	NA	NA	NA	NA	15325	15325	15325
GPAT2	1.87783	1.28345	1.34803	0.649179	1.46228	1.32415	NA	NA	NA	NA	NA	NA	NA	0.000132379	0.000134764	6.49018e-05	99.6457	99.6965	99.8478	13636	13447	15032	NA	NA	NA	NA	NA	NA	15326	15326	15326
TRAPPC3L	1.31518	0.300146	0.926578	0.648774	0.438206	0.725777	NA	NA	NA	NA	NA	NA	NA	7.2558e-05	9.26315e-05	6.48613e-05	99.8023	99.8041	99.8479	15220	14408	15033	NA	NA	NA	NA	NA	NA	15327	15327	15327
RPSAP9	1.01437	1.45459	1.96403	0.648738	1.33678	1.2837	NA	NA	NA	NA	NA	NA	NA	0.000128335	0.000196347	6.48578e-05	99.6552	99.5331	99.848	13709	12451	15034	NA	NA	NA	NA	NA	NA	15328	15328	15328
LOXL1	0.519337	1.02373	0.600585	0.648513	0.213884	0.601209	NA	NA	NA	NA	NA	NA	NA	6.01045e-05	6.00415e-05	6.48352e-05	99.8367	99.8828	99.848	15740	15450	15035	NA	NA	NA	NA	NA	NA	15329	15329	15329
AC005332.2	1.08249	1.07099	0.532876	0.648148	1.5798	0.98286	NA	NA	NA	NA	NA	NA	NA	9.82592e-05	5.32725e-05	6.47987e-05	99.7328	99.9008	99.8481	14401	15768	15036	NA	NA	NA	NA	NA	NA	15330	15330	15330
ARMC12	1.48553	1.87296	0.378909	0.648015	0	0.877083	NA	NA	NA	NA	NA	NA	NA	8.76844e-05	3.78801e-05	6.47855e-05	99.7619	99.9382	99.8482	14715	16599	15037	NA	NA	NA	NA	NA	NA	15331	15331	15331
INMT	0.669738	0.73349	0.810424	0.648012	0.33207	0.638747	NA	NA	NA	NA	NA	NA	NA	6.38573e-05	8.10195e-05	6.47852e-05	99.8255	99.8337	99.8482	15560	14749	15038	NA	NA	NA	NA	NA	NA	15332	15332	15332
ZFHX3	1.52266	1.46515	0.721069	0.647615	0.420277	0.955354	NA	NA	NA	NA	NA	NA	NA	9.55094e-05	7.20864e-05	6.47455e-05	99.7399	99.8549	99.8483	14474	15026	15039	NA	NA	NA	NA	NA	NA	15333	15333	15333
AC084198.1	1.33261	0	1.04234	0.647576	5.45402	1.69531	NA	NA	NA	NA	NA	NA	NA	0.000169485	0.000104205	6.47416e-05	99.5457	99.7738	99.8484	12971	14099	15040	NA	NA	NA	NA	NA	NA	15334	15334	15334
AC010900.1	0.58606	0.0700397	0.478089	0.647501	1.29545	0.615427	NA	NA	NA	NA	NA	NA	NA	6.1526e-05	4.77953e-05	6.47341e-05	99.8323	99.9143	99.8484	15669	16036	15041	NA	NA	NA	NA	NA	NA	15335	15335	15335
AC013356.1	0	0	0.552367	0.647444	0.273446	0.294652	NA	NA	NA	NA	NA	NA	NA	2.94571e-05	5.5221e-05	6.47284e-05	99.9199	99.8963	99.8485	17687	15685	15042	NA	NA	NA	NA	NA	NA	15336	15336	15336
ENPP7P12	1.47681	1.19829	1.28496	0.647054	2.10775	1.34297	NA	NA	NA	NA	NA	NA	NA	0.000134261	0.000128459	6.46894e-05	99.6406	99.7111	99.8486	13598	13558	15043	NA	NA	NA	NA	NA	NA	15337	15337	15337
RPS3AP37	2.3574	0.432651	1.74627	0.646674	0.754607	1.18752	NA	NA	NA	NA	NA	NA	NA	0.00011872	0.000174577	6.46513e-05	99.6783	99.592	99.8486	13896	12769	15044	NA	NA	NA	NA	NA	NA	15338	15338	15338
PRSS54	0	0	0	0.646515	0.138877	0.157078	NA	NA	NA	NA	NA	NA	NA	1.57036e-05	0	6.46355e-05	99.9603	100	99.8487	19549	21765	15045	NA	NA	NA	NA	NA	NA	15339	15339	15339
RFPL3	0.641199	0.604908	0.630599	0.646302	0	0.504602	NA	NA	NA	NA	NA	NA	NA	5.04464e-05	6.30421e-05	6.46142e-05	99.8631	99.8754	99.8487	16221	15330	15046	NA	NA	NA	NA	NA	NA	15340	15340	15340
AC008813.1	0.384627	1.00605	1.52179	0.646143	0	0.711723	NA	NA	NA	NA	NA	NA	NA	7.11529e-05	0.000152136	6.45983e-05	99.8064	99.6539	99.8488	15278	13150	15047	NA	NA	NA	NA	NA	NA	15341	15341	15341
ULBP2	0.118325	0.572896	0	0.646004	0.185332	0.304511	NA	NA	NA	NA	NA	NA	NA	3.04428e-05	0	6.45844e-05	99.9172	100	99.8489	17596	21131	15048	NA	NA	NA	NA	NA	NA	15342	15342	15342
IGHV3-37	0	0.312787	0	0.645589	2.54369	0.700414	NA	NA	NA	NA	NA	NA	NA	7.00223e-05	0	6.45429e-05	99.8092	100	99.8489	15317	20721	15049	NA	NA	NA	NA	NA	NA	15343	15343	15343
PCDHGA7	0.228777	0.0629563	0.31026	0.645512	0.310064	0.311514	NA	NA	NA	NA	NA	NA	NA	3.11429e-05	3.10172e-05	6.45352e-05	99.915	99.9523	99.849	17524	17010	15050	NA	NA	NA	NA	NA	NA	15344	15344	15344
SDHDP2	2.88768	1.7036	0.642664	0.645102	0.361829	1.24818	NA	NA	NA	NA	NA	NA	NA	0.000124783	6.42482e-05	6.44942e-05	99.6641	99.8722	99.8491	13779	15280	15051	NA	NA	NA	NA	NA	NA	15345	15345	15345
SYPL1P2	0	0.101947	0.562083	0.645084	0.194659	0.300755	NA	NA	NA	NA	NA	NA	NA	3.00673e-05	5.61923e-05	6.44924e-05	99.9182	99.8938	99.8491	17628	15640	15052	NA	NA	NA	NA	NA	NA	15346	15346	15346
PNPLA7	1.08685	0.559437	0.320629	0.64493	0.319843	0.586337	NA	NA	NA	NA	NA	NA	NA	5.86177e-05	3.20538e-05	6.44771e-05	99.84	99.9504	99.8492	15796	16950	15053	NA	NA	NA	NA	NA	NA	15347	15347	15347
AL136982.5	0	0	0	0.64447	0	0.128894	NA	NA	NA	NA	NA	NA	NA	1.28859e-05	0	6.4431e-05	99.9682	100	99.8493	20105	21994	15054	NA	NA	NA	NA	NA	NA	15348	15348	15348
ARR3	0.23622	0.413662	0.799092	0.644382	0	0.418671	NA	NA	NA	NA	NA	NA	NA	4.18557e-05	7.98865e-05	6.44223e-05	99.8848	99.8368	99.8493	16693	14788	15055	NA	NA	NA	NA	NA	NA	15349	15349	15349
HMCN2	0.457433	0.651598	0.463023	0.644233	0.672349	0.577727	NA	NA	NA	NA	NA	NA	NA	5.7757e-05	4.62891e-05	6.44073e-05	99.8424	99.9179	99.8494	15837	16112	15056	NA	NA	NA	NA	NA	NA	15350	15350	15350
RPL26P28	1.22658	0.922625	1.18551	0.644192	3.36919	1.46962	NA	NA	NA	NA	NA	NA	NA	0.000146922	0.000118517	6.44033e-05	99.6076	99.7368	99.8495	13362	13766	15057	NA	NA	NA	NA	NA	NA	15351	15351	15351
COMP	0.29987	0.327178	0.154413	0.643941	2.11512	0.708105	NA	NA	NA	NA	NA	NA	NA	7.07912e-05	1.5437e-05	6.43782e-05	99.8075	99.9842	99.8495	15293	18432	15058	NA	NA	NA	NA	NA	NA	15352	15352	15352
CCR6	0.240399	15.2134	4.93935	0.643561	0.335869	4.27452	NA	NA	NA	NA	NA	NA	NA	0.000427335	0.000493795	6.43402e-05	98.7957	98.6762	99.8496	10304	9800	15059	NA	NA	NA	NA	NA	NA	15353	15353	15353
AC090666.1	2.76757	2.96624	2.37918	0.643029	1.54753	2.06071	NA	NA	NA	NA	NA	NA	NA	0.000206015	0.00023785	6.4287e-05	99.4384	99.4168	99.8496	12397	11915	15060	NA	NA	NA	NA	NA	NA	15354	15354	15354
RAB4B-EGLN2	0.92013	0.922352	0.364539	0.642828	0	0.56997	NA	NA	NA	NA	NA	NA	NA	5.69814e-05	3.64435e-05	6.42669e-05	99.8445	99.9414	99.8497	15875	16686	15061	NA	NA	NA	NA	NA	NA	15355	15355	15355
FAM218A	0.510007	0.614315	0.399247	0.642599	0.05464	0.444162	NA	NA	NA	NA	NA	NA	NA	4.4404e-05	3.99134e-05	6.4244e-05	99.8779	99.9327	99.8498	16533	16458	15062	NA	NA	NA	NA	NA	NA	15356	15356	15356
HAMP	0.228657	0.115816	0.253932	0.642479	0	0.248177	NA	NA	NA	NA	NA	NA	NA	2.48109e-05	2.5386e-05	6.4232e-05	99.9334	99.9642	99.8498	18186	17435	15063	NA	NA	NA	NA	NA	NA	15357	15357	15357
AC027575.1	1.15588	0.606607	1.20379	0.642358	0.808525	0.883432	NA	NA	NA	NA	NA	NA	NA	8.83191e-05	0.000120345	6.42199e-05	99.7594	99.7327	99.8499	14686	13732	15064	NA	NA	NA	NA	NA	NA	15358	15358	15358
IFNB1	0.384434	0	0	0.642295	0.628158	0.330977	NA	NA	NA	NA	NA	NA	NA	3.30887e-05	0	6.42136e-05	99.91	100	99.85	17370	21078	15065	NA	NA	NA	NA	NA	NA	15359	15359	15359
FAM27D1	0	0.427484	1.37109	0.642275	0	0.488171	NA	NA	NA	NA	NA	NA	NA	4.88038e-05	0.000137071	6.42116e-05	99.8673	99.6904	99.85	16305	13402	15066	NA	NA	NA	NA	NA	NA	15360	15360	15360
NPIPA2	0	0.666774	1.00866	0.642159	0.98197	0.659913	NA	NA	NA	NA	NA	NA	NA	6.59733e-05	0.000100838	6.42e-05	99.8204	99.7823	99.8501	15482	14182	15067	NA	NA	NA	NA	NA	NA	15361	15361	15361
ZNF467	0.82858	0.570718	0.98138	0.641974	1.37989	0.880508	NA	NA	NA	NA	NA	NA	NA	8.80268e-05	9.81102e-05	6.41815e-05	99.7603	99.7899	99.8502	14696	14259	15068	NA	NA	NA	NA	NA	NA	15362	15362	15362
MTUS2	0.464767	0.452322	0.349614	0.641874	0.107367	0.403189	NA	NA	NA	NA	NA	NA	NA	4.03079e-05	3.49515e-05	6.41715e-05	99.8891	99.9444	99.8502	16797	16769	15069	NA	NA	NA	NA	NA	NA	15363	15363	15363
UBL5P4	0	0	0	0.64159	0	0.128318	NA	NA	NA	NA	NA	NA	NA	1.28283e-05	0	6.41431e-05	99.9684	100	99.8503	20121	22002	15070	NA	NA	NA	NA	NA	NA	15364	15364	15364
AP001646.1	0.991447	0.452103	0.583129	0.641539	1.93461	0.920566	NA	NA	NA	NA	NA	NA	NA	9.20315e-05	5.82964e-05	6.4138e-05	99.7498	99.8879	99.8504	14579	15537	15071	NA	NA	NA	NA	NA	NA	15365	15365	15365
THAP8	1.03495	0.768069	1.1863	0.641198	0.0661403	0.739332	NA	NA	NA	NA	NA	NA	NA	7.3913e-05	0.000118597	6.41039e-05	99.7984	99.7362	99.8504	15167	13761	15072	NA	NA	NA	NA	NA	NA	15366	15366	15366
NAV2	0.02677	0.505911	0.569418	0.641098	0.0104697	0.350733	NA	NA	NA	NA	NA	NA	NA	3.50638e-05	5.69257e-05	6.40939e-05	99.904	99.8916	99.8505	17193	15601	15073	NA	NA	NA	NA	NA	NA	15367	15367	15367
AC002381.1	1.62432	1.69357	0.951229	0.640906	0.847946	1.15159	NA	NA	NA	NA	NA	NA	NA	0.000115128	9.50959e-05	6.40747e-05	99.6876	99.7988	99.8505	13976	14351	15074	NA	NA	NA	NA	NA	NA	15368	15368	15368
FCAR	0.634336	0.841797	0.646727	0.640805	0.507636	0.65426	NA	NA	NA	NA	NA	NA	NA	6.54082e-05	6.46544e-05	6.40646e-05	99.822	99.8713	99.8506	15505	15266	15075	NA	NA	NA	NA	NA	NA	15369	15369	15369
FAM96AP2	2.35524	0.432793	1.26793	0.639973	4.65966	1.87112	NA	NA	NA	NA	NA	NA	NA	0.000187061	0.000126757	6.39815e-05	99.4943	99.7158	99.8507	12682	13595	15077	NA	NA	NA	NA	NA	NA	15370	15370	15370
AL356432.6	0.843589	1.45968	0.795679	0.639803	0.896702	0.92709	NA	NA	NA	NA	NA	NA	NA	9.26838e-05	7.95454e-05	6.39644e-05	99.7478	99.8377	99.8508	14558	14799	15078	NA	NA	NA	NA	NA	NA	15371	15371	15371
AL445567.2	0	0.83807	0	0.638877	0	0.295389	NA	NA	NA	NA	NA	NA	NA	2.95309e-05	0	6.38719e-05	99.9196	100	99.8509	17676	21147	15079	NA	NA	NA	NA	NA	NA	15372	15372	15372
VSTM5	1.05531	0.205993	0.246153	0.638475	0.710683	0.571322	NA	NA	NA	NA	NA	NA	NA	5.71166e-05	2.46083e-05	6.38317e-05	99.8442	99.966	99.8509	15869	17504	15080	NA	NA	NA	NA	NA	NA	15373	15373	15373
AC005296.1	0	0	0	0.638385	0	0.127677	NA	NA	NA	NA	NA	NA	NA	1.27642e-05	0	6.38227e-05	99.9686	100	99.851	20135	22010	15081	NA	NA	NA	NA	NA	NA	15374	15374	15374
MAP1LC3A	0.0497453	0.446308	0.498847	0.637997	1.09757	0.546093	NA	NA	NA	NA	NA	NA	NA	5.45944e-05	4.98706e-05	6.37839e-05	99.8513	99.9091	99.8511	15996	15928	15082	NA	NA	NA	NA	NA	NA	15375	15375	15375
PTP4A2P1	1.10517	0.639816	0	0.637953	0.347195	0.546027	NA	NA	NA	NA	NA	NA	NA	5.45878e-05	0	6.37795e-05	99.8514	100	99.8511	15997	20814	15083	NA	NA	NA	NA	NA	NA	15376	15376	15376
DEFA1	0	0.321212	0.96492	0.637234	0	0.384673	NA	NA	NA	NA	NA	NA	NA	3.84568e-05	9.64647e-05	6.37076e-05	99.8947	99.7941	99.8512	16939	14302	15084	NA	NA	NA	NA	NA	NA	15377	15377	15377
SPATA8	0	0	0	0.637234	0	0.127447	NA	NA	NA	NA	NA	NA	NA	1.27412e-05	0	6.37076e-05	99.9687	100	99.8512	20143	22016	15085	NA	NA	NA	NA	NA	NA	15378	15378	15378
TRBV15	6.91492	8.17564	3.25332	0.637098	0.421664	3.88053	NA	NA	NA	NA	NA	NA	NA	0.000387947	0.00032524	6.3694e-05	98.914	99.1661	99.8513	10594	11017	15086	NA	NA	NA	NA	NA	NA	15379	15379	15379
BTF3P6	0.207433	1.65683	0.554643	0.636975	0	0.611177	NA	NA	NA	NA	NA	NA	NA	6.1101e-05	5.54486e-05	6.36817e-05	99.8342	99.8955	99.8514	15699	15670	15087	NA	NA	NA	NA	NA	NA	15380	15380	15380
NIM1K	1.34933	0.149618	0.348028	0.636171	0.102269	0.517084	NA	NA	NA	NA	NA	NA	NA	5.16943e-05	3.4793e-05	6.36014e-05	99.8598	99.9448	99.8514	16156	16782	15088	NA	NA	NA	NA	NA	NA	15381	15381	15381
AC011494.1	0	0	0	0.636069	0	0.127214	NA	NA	NA	NA	NA	NA	NA	1.27179e-05	0	6.35912e-05	99.9688	100	99.8515	20149	22021	15089	NA	NA	NA	NA	NA	NA	15382	15382	15382
AC099850.2	0	0	0	0.635781	0	0.127156	NA	NA	NA	NA	NA	NA	NA	1.27122e-05	0	6.35624e-05	99.9688	100	99.8516	20152	22022	15090	NA	NA	NA	NA	NA	NA	15383	15383	15383
POLR3DP1	0.731951	0.576704	1.05025	0.635563	0.66408	0.731709	NA	NA	NA	NA	NA	NA	NA	7.3151e-05	0.000104995	6.35406e-05	99.8006	99.772	99.8516	15197	14082	15091	NA	NA	NA	NA	NA	NA	15384	15384	15384
FBXO27	0.669392	0.619864	0.549547	0.634562	1.1731	0.729292	NA	NA	NA	NA	NA	NA	NA	7.29094e-05	5.49392e-05	6.34405e-05	99.8014	99.8973	99.8517	15208	15703	15092	NA	NA	NA	NA	NA	NA	15385	15385	15385
AC022210.1	1.09367	0.132592	0.116932	0.634152	0	0.39547	NA	NA	NA	NA	NA	NA	NA	3.95363e-05	1.16899e-05	6.33995e-05	99.8917	99.9899	99.8518	16863	18851	15093	NA	NA	NA	NA	NA	NA	15386	15386	15386
PDZD7	0.08	0.0638215	0.0647893	0.633462	0.079624	0.184339	NA	NA	NA	NA	NA	NA	NA	1.84289e-05	6.4771e-06	6.33305e-05	99.9518	99.9967	99.8518	19046	19601	15094	NA	NA	NA	NA	NA	NA	15387	15387	15387
FZD6	1.98855	0.875454	2.47957	0.633417	2.68697	1.73279	NA	NA	NA	NA	NA	NA	NA	0.000173232	0.000247887	6.33261e-05	99.5342	99.3889	99.8519	12904	11800	15095	NA	NA	NA	NA	NA	NA	15388	15388	15388
AL356488.1	3.15157	1.39629	0.437822	0.633221	2.20937	1.56566	NA	NA	NA	NA	NA	NA	NA	0.000156523	4.37698e-05	6.33065e-05	99.5816	99.9229	99.8519	13191	16222	15096	NA	NA	NA	NA	NA	NA	15389	15389	15389
TRBV12-2	0.748751	0.432922	0	0.632546	0	0.362844	NA	NA	NA	NA	NA	NA	NA	3.62745e-05	0	6.32389e-05	99.9005	100	99.852	17096	21011	15097	NA	NA	NA	NA	NA	NA	15390	15390	15390
IGHV3-29	0	0	0	0.632546	0	0.126509	NA	NA	NA	NA	NA	NA	NA	1.26475e-05	0	6.32389e-05	99.969	100	99.8521	20165	22031	15098	NA	NA	NA	NA	NA	NA	15391	15391	15391
LUZP4P1	0	0	0	0.632546	0	0.126509	NA	NA	NA	NA	NA	NA	NA	1.26475e-05	0	6.32389e-05	99.969	100	99.8521	20166	22032	15099	NA	NA	NA	NA	NA	NA	15392	15392	15392
SORBS2	0.028745	0.186366	0	0.632492	0.303136	0.230148	NA	NA	NA	NA	NA	NA	NA	2.30085e-05	0	6.32336e-05	99.9383	100	99.8522	18390	21354	15100	NA	NA	NA	NA	NA	NA	15393	15393	15393
PLA2G1B	0	0	0	0.632374	0	0.126475	NA	NA	NA	NA	NA	NA	NA	1.2644e-05	0	6.32218e-05	99.969	100	99.8523	20167	22033	15101	NA	NA	NA	NA	NA	NA	15394	15394	15394
Z84492.1	1.07407	1.27734	2.00544	0.632165	0.44309	1.08642	NA	NA	NA	NA	NA	NA	NA	0.000108612	0.000200487	6.32008e-05	99.7046	99.5214	99.8523	14128	12392	15102	NA	NA	NA	NA	NA	NA	15395	15395	15395
RPS10P5	0	1.84049	0	0.631856	0	0.494469	NA	NA	NA	NA	NA	NA	NA	4.94334e-05	0	6.317e-05	99.8652	100	99.8524	16262	20848	15103	NA	NA	NA	NA	NA	NA	15396	15396	15396
CCDC36	0.196554	0.689724	0.459501	0.631818	1.14747	0.625013	NA	NA	NA	NA	NA	NA	NA	6.24842e-05	4.59371e-05	6.31661e-05	99.8292	99.9184	99.8525	15619	16123	15104	NA	NA	NA	NA	NA	NA	15397	15397	15397
AC106782.4	0	0	0	0.631808	0	0.126362	NA	NA	NA	NA	NA	NA	NA	1.26327e-05	0	6.31652e-05	99.9691	100	99.8525	20171	22034	15105	NA	NA	NA	NA	NA	NA	15398	15398	15398
USP6NL	4.22779	1.30526	2.5886	0.631756	0.287958	1.80827	NA	NA	NA	NA	NA	NA	NA	0.000180778	0.000258787	6.31599e-05	99.5119	99.355	99.8526	12778	11666	15106	NA	NA	NA	NA	NA	NA	15399	15399	15399
CDHR2	0.764462	0.139159	0.057972	0.631506	1.13457	0.545533	NA	NA	NA	NA	NA	NA	NA	5.45384e-05	5.79556e-06	6.3135e-05	99.8516	99.9974	99.8526	16002	19718	15107	NA	NA	NA	NA	NA	NA	15400	15400	15400
M1AP	0.295633	0.127564	0.275512	0.631242	0.856813	0.437353	NA	NA	NA	NA	NA	NA	NA	4.37233e-05	2.75434e-05	6.31085e-05	99.8798	99.9594	99.8527	16576	17251	15108	NA	NA	NA	NA	NA	NA	15401	15401	15401
ATF4P4	0.145192	0.446318	0.258508	0.631012	0.249784	0.346163	NA	NA	NA	NA	NA	NA	NA	3.46068e-05	2.58435e-05	6.30856e-05	99.9057	99.9627	99.8528	17241	17374	15109	NA	NA	NA	NA	NA	NA	15402	15402	15402
PLEKHA7	1.29782	8.80047	1.40756	0.630865	0.502234	2.52779	NA	NA	NA	NA	NA	NA	NA	0.00025271	0.000140716	6.30708e-05	99.3117	99.6818	99.8528	11842	13340	15110	NA	NA	NA	NA	NA	NA	15403	15403	15403
AL451074.1	0.282359	0.0753557	0.380692	0.63084	0.133	0.300449	NA	NA	NA	NA	NA	NA	NA	3.00368e-05	3.80584e-05	6.30684e-05	99.9182	99.9376	99.8529	17631	16584	15111	NA	NA	NA	NA	NA	NA	15404	15404	15404
SPNS2	0.129006	0.265992	0.243053	0.63066	0.598585	0.373459	NA	NA	NA	NA	NA	NA	NA	3.73358e-05	2.42984e-05	6.30504e-05	99.8973	99.9668	99.853	17009	17539	15112	NA	NA	NA	NA	NA	NA	15405	15405	15405
AC138749.10	2.65314	0	0	0.630655	4.63585	1.58393	NA	NA	NA	NA	NA	NA	NA	0.00015835	0	6.30499e-05	99.5767	100	99.853	13160	20546	15113	NA	NA	NA	NA	NA	NA	15406	15406	15406
AC018653.2	0	0	0	0.630655	0	0.126131	NA	NA	NA	NA	NA	NA	NA	1.26097e-05	0	6.30499e-05	99.9692	100	99.8531	20180	22039	15114	NA	NA	NA	NA	NA	NA	15407	15407	15407
OGN	2.19337	0.7857	0.469985	0.630296	1.20007	1.05588	NA	NA	NA	NA	NA	NA	NA	0.000105559	4.69851e-05	6.3014e-05	99.713	99.916	99.8531	14206	16071	15115	NA	NA	NA	NA	NA	NA	15408	15408	15408
AC004805.2	0	0	0	0.630011	0	0.126002	NA	NA	NA	NA	NA	NA	NA	1.25968e-05	0	6.29854e-05	99.9693	100	99.8533	20188	22043	15117	NA	NA	NA	NA	NA	NA	15409	15409	15409
STAC3	0.70562	1.46405	0.257116	0.629718	0.243811	0.660062	NA	NA	NA	NA	NA	NA	NA	6.59882e-05	2.57043e-05	6.29562e-05	99.8204	99.9631	99.8533	15481	17392	15118	NA	NA	NA	NA	NA	NA	15410	15410	15410
KCTD9P4	0.474515	0.448862	0.409477	0.629652	1.29853	0.652206	NA	NA	NA	NA	NA	NA	NA	6.52029e-05	4.09361e-05	6.29497e-05	99.8222	99.9296	99.8534	15509	16382	15119	NA	NA	NA	NA	NA	NA	15411	15411	15411
RTN4RL2	0.302692	0.317275	0.802317	0.629224	0.213832	0.453068	NA	NA	NA	NA	NA	NA	NA	4.52944e-05	8.0209e-05	6.29068e-05	99.8758	99.8359	99.8535	16486	14777	15120	NA	NA	NA	NA	NA	NA	15412	15412	15412
ZNF969P	0.274763	0.447773	0.601528	0.628197	0.730783	0.536609	NA	NA	NA	NA	NA	NA	NA	5.36463e-05	6.01358e-05	6.28041e-05	99.8544	99.8825	99.8535	16053	15446	15121	NA	NA	NA	NA	NA	NA	15413	15413	15413
PPIAP64	3.5905	0.356889	0.202445	0.628053	1.43196	1.24197	NA	NA	NA	NA	NA	NA	NA	0.000124163	2.02388e-05	6.27897e-05	99.6657	99.9749	99.8536	13792	17907	15122	NA	NA	NA	NA	NA	NA	15414	15414	15414
PDC	0.275049	0.263118	0.249236	0.627684	0	0.283017	NA	NA	NA	NA	NA	NA	NA	2.8294e-05	2.49165e-05	6.27529e-05	99.923	99.9654	99.8537	17793	17482	15123	NA	NA	NA	NA	NA	NA	15415	15415	15415
EIF3LP3	0.618468	0.123011	0.948543	0.627529	1.33014	0.729539	NA	NA	NA	NA	NA	NA	NA	7.2934e-05	9.48274e-05	6.27373e-05	99.8012	99.7996	99.8537	15205	14360	15124	NA	NA	NA	NA	NA	NA	15416	15416	15416
AC243837.3	0	0	4.49212	0.626436	0	1.02371	NA	NA	NA	NA	NA	NA	NA	0.000102343	0.000449085	6.26281e-05	99.7211	98.7983	99.8538	14284	10059	15125	NA	NA	NA	NA	NA	NA	15417	15417	15417
ITGA7	0.644197	0.0772915	0	0.626393	0.0305437	0.275685	NA	NA	NA	NA	NA	NA	NA	2.7561e-05	0	6.26238e-05	99.9251	100	99.8538	17870	21198	15126	NA	NA	NA	NA	NA	NA	15418	15418	15418
CAV1	1.1678	1.51857	0.616969	0.626315	2.81635	1.3492	NA	NA	NA	NA	NA	NA	NA	0.000134883	6.16794e-05	6.2616e-05	99.6386	99.8789	99.8539	13583	15386	15127	NA	NA	NA	NA	NA	NA	15419	15419	15419
SEMA6C	1.11171	0.836722	0.450962	0.626117	0.905666	0.786236	NA	NA	NA	NA	NA	NA	NA	7.86022e-05	4.50834e-05	6.25962e-05	99.7863	99.92	99.854	15008	16157	15128	NA	NA	NA	NA	NA	NA	15420	15420	15420
CCDC40	0.220007	0.619541	0.042057	0.625977	0	0.301517	NA	NA	NA	NA	NA	NA	NA	3.01434e-05	4.20451e-06	6.25822e-05	99.918	99.9987	99.854	17624	19991	15129	NA	NA	NA	NA	NA	NA	15421	15421	15421
MEIS2	0	0	0	0.625839	0.223957	0.169959	NA	NA	NA	NA	NA	NA	NA	1.69913e-05	0	6.25684e-05	99.9559	100	99.8541	19276	21655	15130	NA	NA	NA	NA	NA	NA	15422	15422	15422
AC111200.2	0	0	0	0.625802	1.3392	0.393001	NA	NA	NA	NA	NA	NA	NA	3.92894e-05	0	6.25647e-05	99.8922	100	99.8542	16876	20959	15131	NA	NA	NA	NA	NA	NA	15423	15423	15423
CKMT1B	0.280942	0	0	0.625562	2.12231	0.605763	NA	NA	NA	NA	NA	NA	NA	6.05598e-05	0	6.25407e-05	99.8356	100	99.8542	15722	20771	15132	NA	NA	NA	NA	NA	NA	15424	15424	15424
FCGBP	8.74283	1.24003	1.31894	0.625536	0.740455	2.53356	NA	NA	NA	NA	NA	NA	NA	0.000253287	0.000131856	6.25381e-05	99.3097	99.7027	99.8543	11834	13494	15133	NA	NA	NA	NA	NA	NA	15425	15425	15425
AC021443.1	0	0.787713	1.67186	0.625332	0	0.616981	NA	NA	NA	NA	NA	NA	NA	6.16813e-05	0.000167139	6.25177e-05	99.8317	99.6118	99.8543	15658	12885	15134	NA	NA	NA	NA	NA	NA	15426	15426	15426
OR2AT4	0.73367	0.572515	0.472674	0.625202	0.700725	0.620957	NA	NA	NA	NA	NA	NA	NA	6.20788e-05	4.7254e-05	6.25048e-05	99.8307	99.9155	99.8544	15642	16061	15135	NA	NA	NA	NA	NA	NA	15427	15427	15427
AC093724.1	1.10399	0.549404	0.550355	0.624677	2.60219	1.08612	NA	NA	NA	NA	NA	NA	NA	0.000108583	5.50199e-05	6.24522e-05	99.7048	99.8969	99.8545	14129	15695	15136	NA	NA	NA	NA	NA	NA	15428	15428	15428
C17orf98	0.441532	0.413701	0.416517	0.623987	0.233968	0.425941	NA	NA	NA	NA	NA	NA	NA	4.25825e-05	4.16399e-05	6.23832e-05	99.8832	99.9278	99.8546	16655	16337	15138	NA	NA	NA	NA	NA	NA	15429	15429	15429
ENTPD3	1.00174	0.363181	0.525103	0.62383	0.514586	0.605688	NA	NA	NA	NA	NA	NA	NA	6.05523e-05	5.24954e-05	6.23675e-05	99.8357	99.9029	99.8547	15724	15807	15139	NA	NA	NA	NA	NA	NA	15430	15430	15430
RPL12P21	0.777925	1.95745	0.525201	0.623573	2.77453	1.33174	NA	NA	NA	NA	NA	NA	NA	0.000133137	5.25052e-05	6.23418e-05	99.6441	99.9028	99.8547	13624	15806	15140	NA	NA	NA	NA	NA	NA	15431	15431	15431
FAM72C	0	0.114576	0	0.623341	0.966499	0.340883	NA	NA	NA	NA	NA	NA	NA	3.4079e-05	0	6.23187e-05	99.9068	100	99.8548	17275	21055	15141	NA	NA	NA	NA	NA	NA	15432	15432	15432
OR7E25P	0.228808	0.504711	0.439971	0.623176	0.538548	0.467043	NA	NA	NA	NA	NA	NA	NA	4.66915e-05	4.39846e-05	6.23022e-05	99.8725	99.9225	99.8548	16415	16214	15142	NA	NA	NA	NA	NA	NA	15433	15433	15433
AC109992.1	1.92643	1.63987	1.44274	0.622919	0	1.12639	NA	NA	NA	NA	NA	NA	NA	0.000112608	0.000144233	6.22764e-05	99.695	99.6738	99.8549	14041	13284	15143	NA	NA	NA	NA	NA	NA	15434	15434	15434
C19orf57	0.458488	0.387074	0.397864	0.622545	0.585997	0.490394	NA	NA	NA	NA	NA	NA	NA	4.9026e-05	3.97751e-05	6.22391e-05	99.8666	99.933	99.855	16291	16466	15144	NA	NA	NA	NA	NA	NA	15435	15435	15435
RASL11B	1.62913	0.72257	0.910863	0.622163	0.427835	0.862512	NA	NA	NA	NA	NA	NA	NA	8.62277e-05	9.10605e-05	6.22009e-05	99.7655	99.808	99.855	14756	14450	15145	NA	NA	NA	NA	NA	NA	15436	15436	15436
ABCA13	0.678691	0.501452	0.583548	0.621995	0.583524	0.593842	NA	NA	NA	NA	NA	NA	NA	5.9368e-05	5.83382e-05	6.21841e-05	99.8385	99.8878	99.8551	15771	15534	15146	NA	NA	NA	NA	NA	NA	15437	15437	15437
AL133517.1	0.359003	0.887536	1.01903	0.621874	0.187686	0.615025	NA	NA	NA	NA	NA	NA	NA	6.14857e-05	0.000101874	6.2172e-05	99.8326	99.7792	99.8551	15674	14152	15147	NA	NA	NA	NA	NA	NA	15438	15438	15438
RPL7AP65	0.119668	0.670963	0.780333	0.621874	1.8739	0.813348	NA	NA	NA	NA	NA	NA	NA	8.13126e-05	7.80112e-05	6.2172e-05	99.7792	99.8416	99.8552	14919	14848	15148	NA	NA	NA	NA	NA	NA	15439	15439	15439
THAP12P7	0.0633627	0.131628	0.140493	0.621775	0	0.191452	NA	NA	NA	NA	NA	NA	NA	1.91399e-05	1.40453e-05	6.21621e-05	99.9495	99.9867	99.8553	18924	18601	15149	NA	NA	NA	NA	NA	NA	15440	15440	15440
LGALS9B	0.134129	0	0.40313	0.62165	0.660622	0.363906	NA	NA	NA	NA	NA	NA	NA	3.63807e-05	4.03016e-05	6.21496e-05	99.9002	99.9316	99.8553	17088	16430	15150	NA	NA	NA	NA	NA	NA	15441	15441	15441
HES6	0.215541	0.051395	0.484269	0.621219	0.776006	0.429686	NA	NA	NA	NA	NA	NA	NA	4.29569e-05	4.84132e-05	6.21065e-05	99.882	99.9126	99.8555	16627	15999	15152	NA	NA	NA	NA	NA	NA	15442	15442	15442
AC006518.1	1.04587	0.594607	0.525932	0.620625	0.704162	0.698239	NA	NA	NA	NA	NA	NA	NA	6.98049e-05	5.25783e-05	6.20471e-05	99.8102	99.9026	99.8555	15332	15802	15153	NA	NA	NA	NA	NA	NA	15443	15443	15443
MACC1	0.274436	0.597119	0.171641	0.620001	0.29167	0.390973	NA	NA	NA	NA	NA	NA	NA	3.90867e-05	1.71592e-05	6.19847e-05	99.8928	99.9806	99.8556	16890	18211	15154	NA	NA	NA	NA	NA	NA	15444	15444	15444
TSNAX-DISC1	0.740247	0.631711	0.924803	0.619332	1.17037	0.817293	NA	NA	NA	NA	NA	NA	NA	8.17071e-05	9.24541e-05	6.19178e-05	99.778	99.8047	99.8556	14905	14414	15155	NA	NA	NA	NA	NA	NA	15445	15445	15445
TAS2R3	2.67512	0.964458	1.27387	0.619216	2.24919	1.55637	NA	NA	NA	NA	NA	NA	NA	0.000155595	0.000127351	6.19063e-05	99.5849	99.7143	99.8557	13212	13583	15156	NA	NA	NA	NA	NA	NA	15446	15446	15446
TGM1	0.901621	1.63447	1.09403	0.619081	0.480362	0.945913	NA	NA	NA	NA	NA	NA	NA	9.45655e-05	0.000109372	6.18928e-05	99.7434	99.7599	99.8558	14511	13969	15157	NA	NA	NA	NA	NA	NA	15447	15447	15447
PPIC	0.0576587	0.383365	0.120446	0.618949	0.180614	0.272207	NA	NA	NA	NA	NA	NA	NA	2.72133e-05	1.20412e-05	6.18796e-05	99.9259	99.9894	99.8558	17899	18807	15158	NA	NA	NA	NA	NA	NA	15448	15448	15448
RPSAP53	0.282568	0.116298	0.30853	0.618901	0.157128	0.296685	NA	NA	NA	NA	NA	NA	NA	2.96604e-05	3.08443e-05	6.18748e-05	99.9191	99.9527	99.8559	17659	17021	15159	NA	NA	NA	NA	NA	NA	15449	15449	15449
CR759762.1	0.84758	2.68723	0.868169	0.61869	3.38255	1.68084	NA	NA	NA	NA	NA	NA	NA	0.000168038	8.67923e-05	6.18537e-05	99.5501	99.8193	99.856	12997	14577	15160	NA	NA	NA	NA	NA	NA	15450	15450	15450
C7orf61	0.964811	1.10053	0.618191	0.618496	1.67396	0.995199	NA	NA	NA	NA	NA	NA	NA	9.94928e-05	6.18016e-05	6.18343e-05	99.7288	99.8785	99.856	14360	15380	15161	NA	NA	NA	NA	NA	NA	15451	15451	15451
FAAP24	0.577655	0.856825	0.665052	0.618248	0.15448	0.574452	NA	NA	NA	NA	NA	NA	NA	5.74296e-05	6.64863e-05	6.18095e-05	99.8436	99.8671	99.8561	15858	15202	15162	NA	NA	NA	NA	NA	NA	15452	15452	15452
RBMS2P1	0.588368	0.118569	0	0.617881	0	0.264963	NA	NA	NA	NA	NA	NA	NA	2.64891e-05	0	6.17728e-05	99.9285	100	99.8561	17996	21233	15163	NA	NA	NA	NA	NA	NA	15453	15453	15453
AC139783.1	0.135064	1.09869	0.429578	0.617853	0.844826	0.625202	NA	NA	NA	NA	NA	NA	NA	6.25031e-05	4.29457e-05	6.17699e-05	99.8291	99.9253	99.8562	15617	16278	15164	NA	NA	NA	NA	NA	NA	15454	15454	15454
CD80	0.0850667	0.302304	0.679563	0.617843	0.978704	0.532696	NA	NA	NA	NA	NA	NA	NA	5.32551e-05	6.79371e-05	6.1769e-05	99.8555	99.864	99.8563	16073	15155	15165	NA	NA	NA	NA	NA	NA	15455	15455	15455
ZNF628	0.231145	0.696102	0.599617	0.617793	0.747671	0.578466	NA	NA	NA	NA	NA	NA	NA	5.78308e-05	5.99447e-05	6.1764e-05	99.842	99.8831	99.8563	15830	15456	15166	NA	NA	NA	NA	NA	NA	15456	15456	15456
PDGFA	0	0.526065	0.0917087	0.617398	0.0513253	0.257299	NA	NA	NA	NA	NA	NA	NA	2.57229e-05	9.16827e-06	6.17245e-05	99.9307	99.9935	99.8564	18080	19191	15167	NA	NA	NA	NA	NA	NA	15457	15457	15457
ROM1	0.737022	0.722935	0.614132	0.61721	2.86483	1.11123	NA	NA	NA	NA	NA	NA	NA	0.000111092	6.13958e-05	6.17058e-05	99.6988	99.8798	99.8564	14075	15400	15168	NA	NA	NA	NA	NA	NA	15458	15458	15458
AC099066.3	0	0	0	0.61719	0	0.123438	NA	NA	NA	NA	NA	NA	NA	1.23404e-05	0	6.17038e-05	99.9699	100	99.8565	20233	22066	15169	NA	NA	NA	NA	NA	NA	15459	15459	15459
AL645927.1	0	0	0	0.616936	0	0.123387	NA	NA	NA	NA	NA	NA	NA	1.23354e-05	0	6.16783e-05	99.9699	100	99.8566	20234	22067	15170	NA	NA	NA	NA	NA	NA	15460	15460	15460
EFHC2	2.6252	1.53342	1.08009	0.616245	0.85451	1.34189	NA	NA	NA	NA	NA	NA	NA	0.000134153	0.000107979	6.16092e-05	99.6408	99.7636	99.8566	13599	14003	15171	NA	NA	NA	NA	NA	NA	15461	15461	15461
AC008716.1	0.759736	0.462084	0.18541	0.616158	2.50261	0.9052	NA	NA	NA	NA	NA	NA	NA	9.04953e-05	1.85357e-05	6.16006e-05	99.7533	99.9783	99.8567	14618	18082	15172	NA	NA	NA	NA	NA	NA	15462	15462	15462
DOC2A	0.364201	0.630166	0.472634	0.616035	0.341778	0.484963	NA	NA	NA	NA	NA	NA	NA	4.84831e-05	4.725e-05	6.15883e-05	99.8681	99.9156	99.8568	16322	16062	15174	NA	NA	NA	NA	NA	NA	15463	15463	15463
AC009487.2	0.467576	0.536903	0.445604	0.615914	0.281967	0.469593	NA	NA	NA	NA	NA	NA	NA	4.69465e-05	4.45477e-05	6.15761e-05	99.872	99.9214	99.8569	16404	16190	15175	NA	NA	NA	NA	NA	NA	15464	15464	15464
CT009496.1	0	0	0	0.615372	0	0.123074	NA	NA	NA	NA	NA	NA	NA	1.23041e-05	0	6.1522e-05	99.97	100	99.8569	20243	22072	15176	NA	NA	NA	NA	NA	NA	15465	15465	15465
KIR2DL4	0	0	0.285393	0.615246	0.792636	0.338655	NA	NA	NA	NA	NA	NA	NA	3.38563e-05	2.85312e-05	6.15094e-05	99.9077	99.9573	99.857	17300	17176	15177	NA	NA	NA	NA	NA	NA	15466	15466	15466
CD163	0.418548	0	0.467137	0.615032	1.21841	0.543826	NA	NA	NA	NA	NA	NA	NA	5.43677e-05	4.67005e-05	6.1488e-05	99.852	99.9167	99.8571	16008	16086	15178	NA	NA	NA	NA	NA	NA	15467	15467	15467
NOS3	2.1637	1.10148	1.46985	0.614717	0.349564	1.13986	NA	NA	NA	NA	NA	NA	NA	0.000113955	0.000146943	6.14565e-05	99.6913	99.6673	99.8571	14008	13239	15179	NA	NA	NA	NA	NA	NA	15468	15468	15468
XCR1	0.0544697	0.959464	0.845026	0.614638	1.12066	0.718851	NA	NA	NA	NA	NA	NA	NA	7.18655e-05	8.44787e-05	6.14486e-05	99.8044	99.8246	99.8572	15249	14639	15180	NA	NA	NA	NA	NA	NA	15469	15469	15469
PLSCR2	1.34115	0.51069	0.361644	0.614532	0	0.565603	NA	NA	NA	NA	NA	NA	NA	5.65448e-05	3.61542e-05	6.1438e-05	99.8459	99.9419	99.8572	15898	16700	15181	NA	NA	NA	NA	NA	NA	15470	15470	15470
CBLN3	0.159771	0.370394	0.806385	0.614429	0.399616	0.470119	NA	NA	NA	NA	NA	NA	NA	4.69991e-05	8.06156e-05	6.14277e-05	99.8718	99.8351	99.8573	16400	14766	15182	NA	NA	NA	NA	NA	NA	15471	15471	15471
USP17L7	1.61731	0.770237	1.12053	0.614332	0.420305	0.908542	NA	NA	NA	NA	NA	NA	NA	9.08294e-05	0.000112021	6.1418e-05	99.7523	99.7534	99.8574	14607	13910	15183	NA	NA	NA	NA	NA	NA	15472	15472	15472
RPS23P6	0	0.292619	0.574457	0.613971	0.406472	0.377504	NA	NA	NA	NA	NA	NA	NA	3.77401e-05	5.74294e-05	6.13819e-05	99.8962	99.8901	99.8574	16978	15575	15184	NA	NA	NA	NA	NA	NA	15473	15473	15473
PPFIA2	0	0.147265	0	0.61378	0	0.152209	NA	NA	NA	NA	NA	NA	NA	1.52168e-05	0	6.13629e-05	99.9616	100	99.8575	19634	21792	15185	NA	NA	NA	NA	NA	NA	15474	15474	15474
AL078621.1	0	0	0	0.613603	0	0.122721	NA	NA	NA	NA	NA	NA	NA	1.22687e-05	0	6.13451e-05	99.9701	100	99.8576	20251	22077	15186	NA	NA	NA	NA	NA	NA	15475	15475	15475
RAB6B	0.813418	1.71775	0.687664	0.613394	0.479833	0.862412	NA	NA	NA	NA	NA	NA	NA	8.62177e-05	6.87469e-05	6.13242e-05	99.7656	99.8625	99.8576	14757	15134	15187	NA	NA	NA	NA	NA	NA	15476	15476	15476
USP17L6P	0.926692	0.0991728	0.213271	0.613237	0.55534	0.481543	NA	NA	NA	NA	NA	NA	NA	4.81411e-05	2.13211e-05	6.13086e-05	99.8694	99.9726	99.8577	16348	17796	15188	NA	NA	NA	NA	NA	NA	15477	15477	15477
AC011043.2	0	0.262472	0.235833	0.612969	0	0.222255	NA	NA	NA	NA	NA	NA	NA	2.22194e-05	2.35767e-05	6.12817e-05	99.9406	99.9681	99.8577	18491	17594	15189	NA	NA	NA	NA	NA	NA	15478	15478	15478
MYL6P3	0	0	0	0.611734	0	0.122347	NA	NA	NA	NA	NA	NA	NA	1.22313e-05	0	6.11582e-05	99.9702	100	99.8578	20264	22081	15190	NA	NA	NA	NA	NA	NA	15479	15479	15479
RPS9P1	1.93483	0.522454	2.6699	0.611492	0	1.14774	NA	NA	NA	NA	NA	NA	NA	0.000114742	0.000266915	6.11341e-05	99.6885	99.3352	99.8579	13984	11591	15191	NA	NA	NA	NA	NA	NA	15480	15480	15480
RAG1	0.06375	0.492879	0.753181	0.611465	0.412699	0.466795	NA	NA	NA	NA	NA	NA	NA	4.66667e-05	7.52967e-05	6.11314e-05	99.8726	99.8472	99.8579	16417	14921	15192	NA	NA	NA	NA	NA	NA	15481	15481	15481
PIP5KL1	0	0.0284082	0.313525	0.611319	0.198883	0.230427	NA	NA	NA	NA	NA	NA	NA	2.30364e-05	3.13436e-05	6.11168e-05	99.9381	99.9518	99.858	18384	16992	15193	NA	NA	NA	NA	NA	NA	15482	15482	15482
GLIS3	10.3929	0.972143	0.118939	0.611239	0.373885	2.49383	NA	NA	NA	NA	NA	NA	NA	0.000249315	1.18905e-05	6.11088e-05	99.32	99.9896	99.858	11875	18819	15194	NA	NA	NA	NA	NA	NA	15483	15483	15483
SLC4A1APP1	0	0	0.398083	0.611209	1.0249	0.406838	NA	NA	NA	NA	NA	NA	NA	4.06727e-05	3.9797e-05	6.11058e-05	99.8882	99.9329	99.8581	16774	16463	15195	NA	NA	NA	NA	NA	NA	15484	15484	15484
HSD11B1L	1.41487	1.17696	0.4679	0.61112	0.726948	0.879559	NA	NA	NA	NA	NA	NA	NA	8.79319e-05	4.67767e-05	6.10969e-05	99.7608	99.9166	99.8582	14702	16084	15196	NA	NA	NA	NA	NA	NA	15485	15485	15485
PPIAP72	2.56413	0.803892	1.10339	0.610872	3.58981	1.73442	NA	NA	NA	NA	NA	NA	NA	0.000173395	0.000110308	6.1072e-05	99.5337	99.7576	99.8582	12901	13948	15197	NA	NA	NA	NA	NA	NA	15486	15486	15486
RPL4P1	3.03839	2.4239	1.45735	0.610526	0.687325	1.6435	NA	NA	NA	NA	NA	NA	NA	0.000164305	0.000145693	6.10375e-05	99.5611	99.6697	99.8583	13063	13256	15198	NA	NA	NA	NA	NA	NA	15487	15487	15487
ENPP7P10	3.33705	0.444175	1.64621	0.610386	0	1.20756	NA	NA	NA	NA	NA	NA	NA	0.000120724	0.000164575	6.10234e-05	99.6727	99.6171	99.8584	13849	12917	15199	NA	NA	NA	NA	NA	NA	15488	15488	15488
CRX	0.485283	0.286441	1.04424	0.609928	0.807577	0.646694	NA	NA	NA	NA	NA	NA	NA	6.46518e-05	0.000104394	6.09777e-05	99.8236	99.7734	99.8584	15531	14096	15200	NA	NA	NA	NA	NA	NA	15489	15489	15489
GPR75-ASB3	0	1.29254	3.31843	0.609841	1.43694	1.33155	NA	NA	NA	NA	NA	NA	NA	0.000133119	0.000331749	6.0969e-05	99.6444	99.1441	99.8585	13626	10950	15201	NA	NA	NA	NA	NA	NA	15490	15490	15490
AC011330.1	0.674895	0.378931	0.482833	0.609628	1.55436	0.74013	NA	NA	NA	NA	NA	NA	NA	7.39928e-05	4.82696e-05	6.09477e-05	99.7983	99.913	99.8585	15165	16008	15202	NA	NA	NA	NA	NA	NA	15491	15491	15491
AC004951.2	0.691997	0.850724	0.792768	0.608895	0	0.588877	NA	NA	NA	NA	NA	NA	NA	5.88716e-05	7.92543e-05	6.08744e-05	99.8393	99.8384	99.8586	15785	14808	15203	NA	NA	NA	NA	NA	NA	15492	15492	15492
HNRNPA1P40	0	0.417809	0.839534	0.608618	1.62893	0.698978	NA	NA	NA	NA	NA	NA	NA	6.98787e-05	8.39296e-05	6.08467e-05	99.81	99.8258	99.8587	15329	14653	15204	NA	NA	NA	NA	NA	NA	15493	15493	15493
EIF4A1P8	0	0.698565	1.06324	0.60858	0.440989	0.562274	NA	NA	NA	NA	NA	NA	NA	5.62121e-05	0.000106294	6.08429e-05	99.8474	99.7673	99.8587	15925	14038	15205	NA	NA	NA	NA	NA	NA	15494	15494	15494
AL157366.1	0	0	0	0.608115	0	0.121623	NA	NA	NA	NA	NA	NA	NA	1.2159e-05	0	6.07964e-05	99.9705	100	99.8588	20283	22090	15206	NA	NA	NA	NA	NA	NA	15495	15495	15495
PTHLH	0.150703	0	0.0866183	0.608006	0	0.169065	NA	NA	NA	NA	NA	NA	NA	1.69019e-05	8.65938e-06	6.07855e-05	99.9562	99.9941	99.8588	19297	19258	15207	NA	NA	NA	NA	NA	NA	15496	15496	15496
AC018463.1	0.295316	0.746971	0.0905203	0.607935	0.755338	0.499216	NA	NA	NA	NA	NA	NA	NA	4.9908e-05	9.04947e-06	6.07784e-05	99.8643	99.9937	99.8589	16245	19213	15208	NA	NA	NA	NA	NA	NA	15497	15497	15497
AL589843.2	2.12607	0.687489	0.775475	0.607349	0.190284	0.877334	NA	NA	NA	NA	NA	NA	NA	8.77095e-05	7.75255e-05	6.07199e-05	99.7618	99.8433	99.859	14713	14870	15209	NA	NA	NA	NA	NA	NA	15498	15498	15498
ADGRF3	0.995521	0.333794	0.739704	0.607188	0.332334	0.601708	NA	NA	NA	NA	NA	NA	NA	6.01544e-05	7.39494e-05	6.07038e-05	99.8365	99.8508	99.859	15737	14970	15210	NA	NA	NA	NA	NA	NA	15499	15499	15499
ARHGAP19-SLIT1	0.353093	0.430505	0.498982	0.606843	1.37131	0.652148	NA	NA	NA	NA	NA	NA	NA	6.5197e-05	4.98841e-05	6.06693e-05	99.8223	99.909	99.8591	15510	15927	15211	NA	NA	NA	NA	NA	NA	15500	15500	15500
RPL37P6	0	0.976325	1.07222	0.60664	0	0.531037	NA	NA	NA	NA	NA	NA	NA	5.30893e-05	0.000107192	6.0649e-05	99.8559	99.7654	99.8591	16082	14020	15212	NA	NA	NA	NA	NA	NA	15501	15501	15501
ERBB3	2.9024	1.75408	2.86975	0.606416	0.0703473	1.6406	NA	NA	NA	NA	NA	NA	NA	0.000164015	0.000286894	6.06266e-05	99.5624	99.2738	99.8592	13071	11369	15213	NA	NA	NA	NA	NA	NA	15502	15502	15502
NRXN1	0.277526	0.252575	0.0190893	0.60612	0.57262	0.345586	NA	NA	NA	NA	NA	NA	NA	3.45492e-05	1.90839e-06	6.05969e-05	99.9057	99.9999	99.8593	17243	20345	15214	NA	NA	NA	NA	NA	NA	15503	15503	15503
LIX1	0.211874	0.23912	0.0939983	0.606035	0.141319	0.258469	NA	NA	NA	NA	NA	NA	NA	2.58399e-05	9.39717e-06	6.05885e-05	99.9303	99.9932	99.8593	18064	19164	15215	NA	NA	NA	NA	NA	NA	15504	15504	15504
AC090058.1	0	0.209033	1.37016	0.605131	0	0.436864	NA	NA	NA	NA	NA	NA	NA	4.36745e-05	0.000136977	6.04981e-05	99.88	99.6908	99.8594	16581	13405	15216	NA	NA	NA	NA	NA	NA	15505	15505	15505
AC078817.1	0	0	0	0.605131	0	0.121026	NA	NA	NA	NA	NA	NA	NA	1.20993e-05	0	6.04981e-05	99.9707	100	99.8594	20301	22098	15217	NA	NA	NA	NA	NA	NA	15506	15506	15506
PAX8	0.64714	0.742863	0.674994	0.605	2.95336	1.12467	NA	NA	NA	NA	NA	NA	NA	0.000112436	6.74802e-05	6.0485e-05	99.6955	99.8649	99.8595	14045	15169	15218	NA	NA	NA	NA	NA	NA	15507	15507	15507
AC016687.1	0	0	0	0.604938	0	0.120988	NA	NA	NA	NA	NA	NA	NA	1.20955e-05	0	6.04788e-05	99.9707	100	99.8596	20302	22099	15219	NA	NA	NA	NA	NA	NA	15508	15508	15508
SORCS1	0	0.0121465	0	0.604538	0.216779	0.166693	NA	NA	NA	NA	NA	NA	NA	1.66647e-05	0	6.04389e-05	99.9571	100	99.8596	19350	21681	15220	NA	NA	NA	NA	NA	NA	15509	15509	15509
XIAPP2	1.19852	0.842281	0.0775067	0.60425	0.258343	0.596179	NA	NA	NA	NA	NA	NA	NA	5.96017e-05	7.74847e-06	6.041e-05	99.8379	99.9953	99.8597	15761	19412	15221	NA	NA	NA	NA	NA	NA	15510	15510	15510
FCRL2	0.515031	1.36689	0.315268	0.603923	2.50103	1.06043	NA	NA	NA	NA	NA	NA	NA	0.000106014	3.15178e-05	6.03773e-05	99.7118	99.9515	99.8597	14195	16982	15222	NA	NA	NA	NA	NA	NA	15511	15511	15511
SLC22A20P	0.322866	0.264506	0.377457	0.603718	0.90019	0.493748	NA	NA	NA	NA	NA	NA	NA	4.93613e-05	3.7735e-05	6.03568e-05	99.8655	99.9386	99.8598	16268	16610	15223	NA	NA	NA	NA	NA	NA	15512	15512	15512
NLRC4	1.12106	0.192765	0.264725	0.603632	0.091662	0.454769	NA	NA	NA	NA	NA	NA	NA	4.54645e-05	2.6465e-05	6.03482e-05	99.8753	99.9615	99.8599	16474	17330	15224	NA	NA	NA	NA	NA	NA	15513	15513	15513
IFT140	1.6653	1.42043	0.802927	0.603341	1.72564	1.24353	NA	NA	NA	NA	NA	NA	NA	0.000124319	8.02699e-05	6.03191e-05	99.6648	99.8358	99.8599	13785	14775	15225	NA	NA	NA	NA	NA	NA	15514	15514	15514
OGFOD1P1	1.8092	0.650347	0.720223	0.603284	0.305427	0.817697	NA	NA	NA	NA	NA	NA	NA	8.17474e-05	7.20019e-05	6.03135e-05	99.778	99.8554	99.86	14904	15033	15226	NA	NA	NA	NA	NA	NA	15515	15515	15515
FAM43A	0.090399	3.8768	1.16041	0.603232	0.377322	1.22163	NA	NA	NA	NA	NA	NA	NA	0.00012213	0.000116008	6.03082e-05	99.6696	99.7437	99.86	13824	13825	15227	NA	NA	NA	NA	NA	NA	15516	15516	15516
AC114495.1	0.459727	1.23772	0	0.602963	3.19604	1.09929	NA	NA	NA	NA	NA	NA	NA	0.000109899	0	6.02814e-05	99.7018	100	99.8601	14102	20601	15228	NA	NA	NA	NA	NA	NA	15517	15517	15517
NDRG4	1.70766	1.25651	0.569961	0.602671	0.251454	0.877652	NA	NA	NA	NA	NA	NA	NA	8.77412e-05	5.698e-05	6.02522e-05	99.7613	99.8915	99.8602	14708	15599	15229	NA	NA	NA	NA	NA	NA	15518	15518	15518
NPM1P8	0.207855	0.50717	1.36908	0.602455	0.977681	0.732849	NA	NA	NA	NA	NA	NA	NA	7.32649e-05	0.00013687	6.02306e-05	99.8002	99.6911	99.8602	15191	13407	15230	NA	NA	NA	NA	NA	NA	15519	15519	15519
MTND4P23	3.72589	1.21025	1.18144	0.602396	0.274757	1.39895	NA	NA	NA	NA	NA	NA	NA	0.000139857	0.000118111	6.02247e-05	99.6243	99.7382	99.8603	13479	13778	15231	NA	NA	NA	NA	NA	NA	15520	15520	15520
SLC35E1P1	1.55193	0.453894	0.519259	0.602295	0.47004	0.719484	NA	NA	NA	NA	NA	NA	NA	7.19288e-05	5.19112e-05	6.02146e-05	99.8041	99.9043	99.8604	15245	15834	15232	NA	NA	NA	NA	NA	NA	15521	15521	15521
RGL1	1.04705	0.54817	1.13347	0.602147	1.06956	0.880078	NA	NA	NA	NA	NA	NA	NA	8.79838e-05	0.000113315	6.01998e-05	99.7605	99.7493	99.8604	14699	13874	15233	NA	NA	NA	NA	NA	NA	15522	15522	15522
CXXC4	0	0.166675	0	0.60203	0.957036	0.345148	NA	NA	NA	NA	NA	NA	NA	3.45054e-05	0	6.01881e-05	99.9059	100	99.8605	17247	21048	15234	NA	NA	NA	NA	NA	NA	15523	15523	15523
CCSER1	0.239037	0.353503	1.25255	0.602012	0.527042	0.594828	NA	NA	NA	NA	NA	NA	NA	5.94666e-05	0.000125219	6.01862e-05	99.8384	99.72	99.8605	15769	13628	15235	NA	NA	NA	NA	NA	NA	15524	15524	15524
IGKV1OR2-1	0	0	0	0.602006	0	0.120401	NA	NA	NA	NA	NA	NA	NA	1.20368e-05	0	6.01857e-05	99.9709	100	99.8606	20317	22106	15236	NA	NA	NA	NA	NA	NA	15525	15525	15525
YRDCP2	1.9792	0.781377	1.02886	0.601247	0.916383	1.06141	NA	NA	NA	NA	NA	NA	NA	0.000106112	0.000102857	6.01098e-05	99.7115	99.7766	99.8607	14192	14126	15237	NA	NA	NA	NA	NA	NA	15526	15526	15526
CASQ1	0.321152	0.50206	0.253619	0.601155	0.0633953	0.348276	NA	NA	NA	NA	NA	NA	NA	3.48181e-05	2.53547e-05	6.01007e-05	99.9049	99.9644	99.8607	17219	17440	15238	NA	NA	NA	NA	NA	NA	15527	15527	15527
IGF2BP3	1.07122	0.469861	0.806323	0.601021	0.735692	0.736824	NA	NA	NA	NA	NA	NA	NA	7.36623e-05	8.06095e-05	6.00872e-05	99.7991	99.8351	99.8608	15177	14767	15239	NA	NA	NA	NA	NA	NA	15528	15528	15528
BNIP3P17	1.71349	0.44882	0.602493	0.600843	0	0.673129	NA	NA	NA	NA	NA	NA	NA	6.72946e-05	6.02322e-05	6.00694e-05	99.8173	99.8822	99.8608	15434	15440	15240	NA	NA	NA	NA	NA	NA	15529	15529	15529
AC011497.2	1.57181	1.95767	1.51037	0.600788	1.47506	1.42314	NA	NA	NA	NA	NA	NA	NA	0.000142275	0.000150994	6.00639e-05	99.6184	99.6567	99.8609	13437	13168	15241	NA	NA	NA	NA	NA	NA	15530	15530	15530
PEX11G	2.08009	1.48574	0.355799	0.600336	0.652754	1.03494	NA	NA	NA	NA	NA	NA	NA	0.000103466	3.55698e-05	6.00187e-05	99.7176	99.9429	99.861	14250	16728	15242	NA	NA	NA	NA	NA	NA	15531	15531	15531
SLC24A5	0.639308	0.160382	0.250293	0.600182	0.227703	0.375574	NA	NA	NA	NA	NA	NA	NA	3.75471e-05	2.50222e-05	6.00034e-05	99.8967	99.9652	99.861	16993	17473	15243	NA	NA	NA	NA	NA	NA	15532	15532	15532
ABHD16B	0.149132	0.375897	0.562558	0.599754	0.576993	0.452867	NA	NA	NA	NA	NA	NA	NA	4.52743e-05	5.62399e-05	5.99605e-05	99.8759	99.8936	99.8611	16488	15637	15244	NA	NA	NA	NA	NA	NA	15533	15533	15533
AC073343.1	0	0.117686	0	0.59972	0	0.143481	NA	NA	NA	NA	NA	NA	NA	1.43442e-05	0	5.99572e-05	99.9641	100	99.8611	19798	21854	15245	NA	NA	NA	NA	NA	NA	15534	15534	15534
AP003717.3	0.788155	0.416641	0.505036	0.599645	0.108051	0.483506	NA	NA	NA	NA	NA	NA	NA	4.83374e-05	5.04893e-05	5.99497e-05	99.8684	99.9076	99.8612	16328	15899	15246	NA	NA	NA	NA	NA	NA	15535	15535	15535
EPS15P1	0.507325	0.658702	0.539801	0.599617	0.463124	0.553714	NA	NA	NA	NA	NA	NA	NA	5.53563e-05	5.39648e-05	5.99469e-05	99.8493	99.8991	99.8613	15960	15735	15247	NA	NA	NA	NA	NA	NA	15536	15536	15536
ACKR2	0.385806	0.231373	0.571504	0.599472	0	0.357631	NA	NA	NA	NA	NA	NA	NA	3.57534e-05	5.71342e-05	5.99324e-05	99.9023	99.8911	99.8613	17145	15592	15248	NA	NA	NA	NA	NA	NA	15537	15537	15537
C5AR2	0.339472	0.579438	0.978528	0.599248	0.444632	0.588264	NA	NA	NA	NA	NA	NA	NA	5.88103e-05	9.78251e-05	5.991e-05	99.8396	99.791	99.8614	15789	14270	15249	NA	NA	NA	NA	NA	NA	15538	15538	15538
MRGPRX2	0	0.03086	0.0349527	0.598977	0.241079	0.181174	NA	NA	NA	NA	NA	NA	NA	1.81124e-05	3.49428e-06	5.98829e-05	99.9527	99.9992	99.8614	19098	20121	15250	NA	NA	NA	NA	NA	NA	15539	15539	15539
AC026458.1	0	0.856336	0	0.598678	1.58665	0.608333	NA	NA	NA	NA	NA	NA	NA	6.08167e-05	0	5.98529e-05	99.8348	100	99.8615	15710	20770	15251	NA	NA	NA	NA	NA	NA	15540	15540	15540
BEND3P3	0.701066	0.510081	0.394611	0.59837	2.08023	0.856872	NA	NA	NA	NA	NA	NA	NA	8.56638e-05	3.945e-05	5.98222e-05	99.7675	99.9339	99.8616	14779	16489	15252	NA	NA	NA	NA	NA	NA	15541	15541	15541
EFHB	1.31861	0.117493	0	0.598364	0.049389	0.41677	NA	NA	NA	NA	NA	NA	NA	4.16657e-05	0	5.98216e-05	99.8856	100	99.8616	16711	20932	15253	NA	NA	NA	NA	NA	NA	15542	15542	15542
TAF9BP2	0	0.23492	0	0.598315	0	0.166647	NA	NA	NA	NA	NA	NA	NA	1.66601e-05	0	5.98167e-05	99.9571	100	99.8617	19351	21682	15254	NA	NA	NA	NA	NA	NA	15543	15543	15543
AC112694.1	0	0.252006	0.0837283	0.598311	0	0.186809	NA	NA	NA	NA	NA	NA	NA	1.86758e-05	8.37046e-06	5.98163e-05	99.951	99.9945	99.8617	19003	19306	15255	NA	NA	NA	NA	NA	NA	15544	15544	15544
SULT1A4	1.94554	1.3229	2.06608	0.598307	1.06267	1.3991	NA	NA	NA	NA	NA	NA	NA	0.000139872	0.000206549	5.98159e-05	99.6242	99.5059	99.8618	13478	12316	15256	NA	NA	NA	NA	NA	NA	15545	15545	15545
AL603882.1	0.372256	0.391391	0.234463	0.597954	0	0.319213	NA	NA	NA	NA	NA	NA	NA	3.19126e-05	2.34397e-05	5.97805e-05	99.913	99.9683	99.8618	17462	17603	15257	NA	NA	NA	NA	NA	NA	15546	15546	15546
PRAM1	2.17993	0.465469	1.5121	0.597425	0.0439077	0.959765	NA	NA	NA	NA	NA	NA	NA	9.59503e-05	0.000151167	5.97277e-05	99.7385	99.6561	99.8619	14460	13164	15258	NA	NA	NA	NA	NA	NA	15547	15547	15547
AC091429.1	2.70852	2.9618	1.56844	0.596757	1.75412	1.91793	NA	NA	NA	NA	NA	NA	NA	0.000191741	0.0001568	5.96609e-05	99.4782	99.6384	99.862	12597	13049	15259	NA	NA	NA	NA	NA	NA	15548	15548	15548
ZNF462	0.00685767	0.425496	2.49064	0.59665	0.0425103	0.712432	NA	NA	NA	NA	NA	NA	NA	7.12238e-05	0.000248994	5.96503e-05	99.8062	99.3854	99.862	15274	11786	15260	NA	NA	NA	NA	NA	NA	15549	15549	15549
AC026412.2	0.920506	0.519437	0	0.596627	0	0.407314	NA	NA	NA	NA	NA	NA	NA	4.07203e-05	0	5.9648e-05	99.888	100	99.8621	16771	20941	15261	NA	NA	NA	NA	NA	NA	15550	15550	15550
IGHV3-49	0	0	0	0.59656	0	0.119312	NA	NA	NA	NA	NA	NA	NA	1.19279e-05	0	5.96412e-05	99.9711	100	99.8621	20337	22114	15262	NA	NA	NA	NA	NA	NA	15551	15551	15551
AC138473.1	0.240327	0.440614	0.198005	0.596523	0	0.295094	NA	NA	NA	NA	NA	NA	NA	2.95013e-05	1.97949e-05	5.96376e-05	99.9197	99.9759	99.8622	17681	17953	15263	NA	NA	NA	NA	NA	NA	15552	15552	15552
AD000671.2	0.41755	0.891549	0.392061	0.59588	1.01818	0.663044	NA	NA	NA	NA	NA	NA	NA	6.62863e-05	3.9195e-05	5.95732e-05	99.8194	99.9349	99.8623	15466	16513	15264	NA	NA	NA	NA	NA	NA	15553	15553	15553
TUBB3	0.765034	0.641411	0.261196	0.595662	0.891243	0.630909	NA	NA	NA	NA	NA	NA	NA	6.30737e-05	2.61122e-05	5.95514e-05	99.8278	99.9623	99.8623	15596	17359	15265	NA	NA	NA	NA	NA	NA	15554	15554	15554
RPL36AP43	0	0.512427	1.26991	0.595486	0	0.475565	NA	NA	NA	NA	NA	NA	NA	4.75436e-05	0.000126955	5.95339e-05	99.8706	99.7153	99.8624	16373	13591	15266	NA	NA	NA	NA	NA	NA	15555	15555	15555
AC245690.2	0.985996	0.517549	1.21633	0.59528	0	0.66303	NA	NA	NA	NA	NA	NA	NA	6.6285e-05	0.000121598	5.95133e-05	99.8195	99.729	99.8624	15467	13701	15267	NA	NA	NA	NA	NA	NA	15556	15556	15556
MINDY4	0.0509007	0.742396	0.68756	0.595069	0.175672	0.45032	NA	NA	NA	NA	NA	NA	NA	4.50197e-05	6.87366e-05	5.94921e-05	99.8766	99.8626	99.8625	16503	15135	15268	NA	NA	NA	NA	NA	NA	15557	15557	15557
HNRNPA3P5	0.711905	1.27729	0	0.595061	0.497028	0.616257	NA	NA	NA	NA	NA	NA	NA	6.16089e-05	0	5.94914e-05	99.832	100	99.8626	15663	20764	15269	NA	NA	NA	NA	NA	NA	15558	15558	15558
AC115285.1	0	0	0	0.594789	0.383218	0.195601	NA	NA	NA	NA	NA	NA	NA	1.95548e-05	0	5.94642e-05	99.9484	100	99.8626	18865	21513	15270	NA	NA	NA	NA	NA	NA	15559	15559	15559
AC119751.7	0	0	0	0.594745	0	0.118949	NA	NA	NA	NA	NA	NA	NA	1.18916e-05	0	5.94597e-05	99.9712	100	99.8627	20345	22116	15271	NA	NA	NA	NA	NA	NA	15560	15560	15560
AC092745.3	0	0	0	0.59468	0	0.118936	NA	NA	NA	NA	NA	NA	NA	1.18904e-05	0	5.94533e-05	99.9712	100	99.8627	20346	22117	15272	NA	NA	NA	NA	NA	NA	15561	15561	15561
C20orf96	0.667977	0.7104	0.463847	0.594645	1.40665	0.768704	NA	NA	NA	NA	NA	NA	NA	7.68495e-05	4.63716e-05	5.94497e-05	99.7913	99.9176	99.8628	15072	16106	15273	NA	NA	NA	NA	NA	NA	15562	15562	15562
ULK4P3	0	0.63111	0.121844	0.594455	1.76488	0.622459	NA	NA	NA	NA	NA	NA	NA	6.22289e-05	1.21809e-05	5.94308e-05	99.8303	99.9891	99.8629	15636	18783	15274	NA	NA	NA	NA	NA	NA	15563	15563	15563
COX6A2	0	0	0	0.594455	0	0.118891	NA	NA	NA	NA	NA	NA	NA	1.18859e-05	0	5.94308e-05	99.9712	100	99.8629	20347	22118	15275	NA	NA	NA	NA	NA	NA	15564	15564	15564
NPY6R	2.5029	0.749274	1.13035	0.593782	1.01632	1.19852	NA	NA	NA	NA	NA	NA	NA	0.00011982	0.000113003	5.93635e-05	99.6748	99.7503	99.863	13867	13883	15277	NA	NA	NA	NA	NA	NA	15565	15565	15565
NXN	1.14873	0.556372	0.553474	0.593145	0.527557	0.675856	NA	NA	NA	NA	NA	NA	NA	6.75671e-05	5.53317e-05	5.92998e-05	99.8168	99.8961	99.8631	15427	15681	15278	NA	NA	NA	NA	NA	NA	15566	15566	15566
AL683813.2	0.411254	0	0	0.593031	1.29086	0.459028	NA	NA	NA	NA	NA	NA	NA	4.58903e-05	0	5.92884e-05	99.8741	100	99.8632	16448	20877	15279	NA	NA	NA	NA	NA	NA	15567	15567	15567
ST13P11	0.372233	0.352232	0.23409	0.592931	0.197101	0.349717	NA	NA	NA	NA	NA	NA	NA	3.49622e-05	2.34024e-05	5.92785e-05	99.9044	99.9684	99.8632	17205	17606	15280	NA	NA	NA	NA	NA	NA	15568	15568	15568
TP53TG3D	1.39806	0.322327	0.374727	0.592862	0.426156	0.622826	NA	NA	NA	NA	NA	NA	NA	6.22656e-05	3.74621e-05	5.92715e-05	99.83	99.9389	99.8633	15631	16619	15281	NA	NA	NA	NA	NA	NA	15569	15569	15569
HIST3H2BA	0	0.207034	0	0.592773	0	0.159961	NA	NA	NA	NA	NA	NA	NA	1.59918e-05	0	5.92626e-05	99.9593	100	99.8633	19484	21743	15282	NA	NA	NA	NA	NA	NA	15570	15570	15570
TDGF1P3	0.339039	0.325773	0.31591	0.592468	0.21439	0.357516	NA	NA	NA	NA	NA	NA	NA	3.57419e-05	3.1582e-05	5.92322e-05	99.9023	99.9513	99.8634	17146	16978	15283	NA	NA	NA	NA	NA	NA	15571	15571	15571
AL391419.1	0.74819	0.44485	0.326997	0.592457	0.0988277	0.442264	NA	NA	NA	NA	NA	NA	NA	4.42144e-05	3.26904e-05	5.92311e-05	99.8787	99.9493	99.8635	16550	16914	15284	NA	NA	NA	NA	NA	NA	15572	15572	15572
AC019206.1	2.78457	0.650163	0.462388	0.592186	0	0.897862	NA	NA	NA	NA	NA	NA	NA	8.97617e-05	4.62257e-05	5.92039e-05	99.7556	99.9181	99.8635	14643	16116	15285	NA	NA	NA	NA	NA	NA	15573	15573	15573
GNAZ	0.343824	0.818141	0.572441	0.591633	0.590749	0.583358	NA	NA	NA	NA	NA	NA	NA	5.83199e-05	5.72279e-05	5.91487e-05	99.8409	99.8906	99.8636	15811	15584	15286	NA	NA	NA	NA	NA	NA	15574	15574	15574
SOX2	1.07541	1.38333	1.24923	0.59162	0.716362	1.00319	NA	NA	NA	NA	NA	NA	NA	0.000100292	0.000124887	5.91474e-05	99.7272	99.7206	99.8636	14344	13633	15287	NA	NA	NA	NA	NA	NA	15575	15575	15575
CCDC198	0.574165	0.681597	0.629105	0.590904	0.90874	0.676902	NA	NA	NA	NA	NA	NA	NA	6.76718e-05	6.28927e-05	5.90757e-05	99.8165	99.8757	99.8637	15423	15335	15288	NA	NA	NA	NA	NA	NA	15576	15576	15576
EEF1DP5	0	0.400213	0.625274	0.590796	2.03468	0.730192	NA	NA	NA	NA	NA	NA	NA	7.29993e-05	6.25097e-05	5.9065e-05	99.801	99.8773	99.8638	15202	15360	15289	NA	NA	NA	NA	NA	NA	15577	15577	15577
AC010319.1	1.2602	0.606343	0.614469	0.590752	0.593372	0.733027	NA	NA	NA	NA	NA	NA	NA	7.32827e-05	6.14295e-05	5.90606e-05	99.7999	99.8796	99.8638	15188	15398	15290	NA	NA	NA	NA	NA	NA	15578	15578	15578
ANKRD20A8P	1.03314	0.825249	0.996355	0.590121	0.61726	0.812424	NA	NA	NA	NA	NA	NA	NA	8.12203e-05	9.96072e-05	5.89974e-05	99.7794	99.7855	99.8639	14922	14214	15292	NA	NA	NA	NA	NA	NA	15579	15579	15579
AL109809.3	17.3838	0	0	0.589921	0	3.59475	NA	NA	NA	NA	NA	NA	NA	0.000359377	0	5.89775e-05	99.0106	100	99.864	10852	20486	15293	NA	NA	NA	NA	NA	NA	15580	15580	15580
LDHAL6CP	0.601748	0.635635	0.409782	0.589813	1.48455	0.744306	NA	NA	NA	NA	NA	NA	NA	7.44103e-05	4.09666e-05	5.89667e-05	99.7971	99.9294	99.864	15150	16377	15294	NA	NA	NA	NA	NA	NA	15581	15581	15581
AC007954.1	1.47364	0.345257	0.783426	0.58978	1.38412	0.915246	NA	NA	NA	NA	NA	NA	NA	9.14996e-05	7.83204e-05	5.89634e-05	99.7509	99.8411	99.8641	14591	14842	15295	NA	NA	NA	NA	NA	NA	15582	15582	15582
CHKB-CPT1B	0.605944	1.32639	2.46167	0.589767	1.89529	1.37581	NA	NA	NA	NA	NA	NA	NA	0.000137544	0.000246098	5.89621e-05	99.6296	99.3929	99.8642	13517	11816	15296	NA	NA	NA	NA	NA	NA	15583	15583	15583
UBE2V2P2	2.43636	1.92838	1.49765	0.589571	4.61187	2.21277	NA	NA	NA	NA	NA	NA	NA	0.000221216	0.000149722	5.89425e-05	99.3952	99.6609	99.8642	12195	13196	15297	NA	NA	NA	NA	NA	NA	15584	15584	15584
MTHFD1P1	1.4356	1.60173	3.37088	0.589125	0.56255	1.51198	NA	NA	NA	NA	NA	NA	NA	0.000151157	0.000336993	5.88979e-05	99.5967	99.1311	99.8643	13289	10911	15298	NA	NA	NA	NA	NA	NA	15585	15585	15585
AC127502.3	3.16358	1.38	1.01249	0.589071	0.717333	1.37249	NA	NA	NA	NA	NA	NA	NA	0.000137212	0.00010122	5.88925e-05	99.6311	99.7811	99.8643	13528	14171	15299	NA	NA	NA	NA	NA	NA	15586	15586	15586
C8orf34	0.516549	0.222508	0.274195	0.588942	0.773563	0.475151	NA	NA	NA	NA	NA	NA	NA	4.75022e-05	2.74117e-05	5.88796e-05	99.8707	99.9597	99.8644	16376	17263	15300	NA	NA	NA	NA	NA	NA	15587	15587	15587
PDE6A	0.673763	0.325338	0.409835	0.588531	0.262484	0.45199	NA	NA	NA	NA	NA	NA	NA	4.51867e-05	4.09719e-05	5.88386e-05	99.8762	99.9294	99.8645	16495	16376	15301	NA	NA	NA	NA	NA	NA	15588	15588	15588
TMEM231	0.180161	1.36107	1.05206	0.588127	0.751564	0.786597	NA	NA	NA	NA	NA	NA	NA	7.86382e-05	0.000105177	5.87981e-05	99.7861	99.7709	99.8645	15006	14072	15302	NA	NA	NA	NA	NA	NA	15589	15589	15589
NIPAL1	0.377992	0.710382	0.784756	0.587627	0.253342	0.54282	NA	NA	NA	NA	NA	NA	NA	5.42672e-05	7.84534e-05	5.87481e-05	99.8523	99.8407	99.8646	16015	14837	15304	NA	NA	NA	NA	NA	NA	15590	15590	15590
AC133644.1	0.090546	0.262379	1.62379	0.587414	0.564674	0.62576	NA	NA	NA	NA	NA	NA	NA	6.2559e-05	0.000162333	5.87268e-05	99.8289	99.6235	99.8647	15613	12956	15305	NA	NA	NA	NA	NA	NA	15591	15591	15591
CCNB3	1.42301	0.112349	0.0707103	0.587318	0.308291	0.500335	NA	NA	NA	NA	NA	NA	NA	5.00199e-05	7.06903e-06	5.87172e-05	99.8642	99.9961	99.8648	16242	19510	15306	NA	NA	NA	NA	NA	NA	15592	15592	15592
ZNF285	3.95015	0.817213	1.57317	0.586836	2.47383	1.88024	NA	NA	NA	NA	NA	NA	NA	0.000187973	0.000157273	5.86691e-05	99.4911	99.6374	99.8648	12665	13043	15307	NA	NA	NA	NA	NA	NA	15593	15593	15593
KCNJ10	1.59788	0.888497	0.500714	0.585974	0.413097	0.797233	NA	NA	NA	NA	NA	NA	NA	7.97016e-05	5.00572e-05	5.85829e-05	99.7828	99.9086	99.8649	14964	15919	15309	NA	NA	NA	NA	NA	NA	15594	15594	15594
B4GALNT3	0.123136	1.45975	1.23493	0.585875	2.30435	1.14161	NA	NA	NA	NA	NA	NA	NA	0.00011413	0.000123458	5.8573e-05	99.6904	99.7242	99.865	14000	13662	15310	NA	NA	NA	NA	NA	NA	15595	15595	15595
AC008694.1	0.163109	0.303069	0.16703	0.58561	0	0.243764	NA	NA	NA	NA	NA	NA	NA	2.43697e-05	1.66983e-05	5.85465e-05	99.9349	99.9816	99.865	18248	18267	15311	NA	NA	NA	NA	NA	NA	15596	15596	15596
AC011451.2	4.33795	1.57065	2.00053	0.585321	2.05864	2.11062	NA	NA	NA	NA	NA	NA	NA	0.000211004	0.000199996	5.85176e-05	99.4251	99.5234	99.8651	12333	12402	15312	NA	NA	NA	NA	NA	NA	15597	15597	15597
AC092349.1	0	0	0.788842	0.585147	0	0.274798	NA	NA	NA	NA	NA	NA	NA	2.74723e-05	7.88618e-05	5.85002e-05	99.9253	99.8395	99.8652	17876	14822	15313	NA	NA	NA	NA	NA	NA	15598	15598	15598
SYN3	0	0.144098	0.103822	0.585108	0.147163	0.196038	NA	NA	NA	NA	NA	NA	NA	1.95985e-05	1.03793e-05	5.84963e-05	99.9481	99.9919	99.8652	18854	19027	15314	NA	NA	NA	NA	NA	NA	15599	15599	15599
AL096711.2	0.291391	0.594861	0.755957	0.585009	1.73938	0.793319	NA	NA	NA	NA	NA	NA	NA	7.93103e-05	7.55742e-05	5.84865e-05	99.7841	99.8469	99.8653	14980	14917	15315	NA	NA	NA	NA	NA	NA	15600	15600	15600
ZNF177	0.368946	1.68785	0.711943	0.58469	0.719172	0.814519	NA	NA	NA	NA	NA	NA	NA	8.14297e-05	7.11741e-05	5.84545e-05	99.7788	99.8577	99.8653	14914	15065	15316	NA	NA	NA	NA	NA	NA	15601	15601	15601
AL133260.1	2.64729	0	1.6246	0.584361	0	0.971251	NA	NA	NA	NA	NA	NA	NA	9.70986e-05	0.000162414	5.84216e-05	99.7364	99.6234	99.8654	14438	12955	15317	NA	NA	NA	NA	NA	NA	15602	15602	15602
KALRN	1.22707	0.711642	4.08302	0.584321	0.873527	1.49592	NA	NA	NA	NA	NA	NA	NA	0.000149551	0.000408186	5.84176e-05	99.6002	98.9188	99.8655	13312	10341	15318	NA	NA	NA	NA	NA	NA	15603	15603	15603
MSANTD3-TMEFF1	0.293482	0.497022	0.166586	0.583821	1.0309	0.514362	NA	NA	NA	NA	NA	NA	NA	5.14222e-05	1.66539e-05	5.83676e-05	99.8605	99.9817	99.8655	16169	18273	15319	NA	NA	NA	NA	NA	NA	15604	15604	15604
PGC	0	0	0.449297	0.583782	0.374541	0.281524	NA	NA	NA	NA	NA	NA	NA	2.81447e-05	4.4917e-05	5.83637e-05	99.9236	99.9204	99.8656	17815	16167	15320	NA	NA	NA	NA	NA	NA	15605	15605	15605
MTCO2P9	0	0	0	0.583151	0	0.11663	NA	NA	NA	NA	NA	NA	NA	1.16598e-05	0	5.83007e-05	99.9721	100	99.8656	20418	22156	15321	NA	NA	NA	NA	NA	NA	15606	15606	15606
KRT18P34	0.484352	0.228088	0	0.583047	0	0.259098	NA	NA	NA	NA	NA	NA	NA	2.59027e-05	0	5.82903e-05	99.93	100	99.8657	18053	21246	15322	NA	NA	NA	NA	NA	NA	15607	15607	15607
EEF1DP2	0.718017	0.389182	1.41245	0.582885	2.53629	1.12777	NA	NA	NA	NA	NA	NA	NA	0.000112746	0.000141205	5.8274e-05	99.6946	99.6806	99.8657	14037	13332	15323	NA	NA	NA	NA	NA	NA	15608	15608	15608
RNF152P1	0.158494	0.183856	0.275543	0.582519	0.992856	0.438654	NA	NA	NA	NA	NA	NA	NA	4.38534e-05	2.75465e-05	5.82375e-05	99.8795	99.9593	99.8658	16569	17248	15324	NA	NA	NA	NA	NA	NA	15609	15609	15609
GCOM1	0.224176	0	0.494565	0.58182	0.0455257	0.269217	NA	NA	NA	NA	NA	NA	NA	2.69144e-05	4.94425e-05	5.81676e-05	99.9272	99.9098	99.8659	17946	15943	15325	NA	NA	NA	NA	NA	NA	15610	15610	15610
Z84480.1	1.76263	0.500964	0	0.581778	0	0.569074	NA	NA	NA	NA	NA	NA	NA	5.68919e-05	0	5.81634e-05	99.8449	100	99.8659	15882	20790	15326	NA	NA	NA	NA	NA	NA	15611	15611	15611
PLXNB1	0	0.687134	1.04724	0.581688	0.907355	0.644683	NA	NA	NA	NA	NA	NA	NA	6.44507e-05	0.000104694	5.81543e-05	99.8242	99.7726	99.866	15539	14088	15327	NA	NA	NA	NA	NA	NA	15612	15612	15612
AL162377.3	1.3638	1.52923	1.27334	0.581628	1.05519	1.16064	NA	NA	NA	NA	NA	NA	NA	0.000116032	0.000127298	5.81484e-05	99.6853	99.7145	99.866	13956	13585	15328	NA	NA	NA	NA	NA	NA	15613	15613	15613
EHHADH	1.31038	0.881434	0.90573	0.581548	1.96155	1.12813	NA	NA	NA	NA	NA	NA	NA	0.000112782	9.05473e-05	5.81404e-05	99.6945	99.8097	99.8661	14036	14469	15329	NA	NA	NA	NA	NA	NA	15614	15614	15614
PRR13P7	0	0	0	0.581304	0	0.116261	NA	NA	NA	NA	NA	NA	NA	1.16229e-05	0	5.8116e-05	99.9722	100	99.8662	20425	22160	15330	NA	NA	NA	NA	NA	NA	15615	15615	15615
OR2A4	0	1.29804	0	0.581129	0	0.375833	NA	NA	NA	NA	NA	NA	NA	3.75731e-05	0	5.80985e-05	99.8966	100	99.8662	16990	20991	15331	NA	NA	NA	NA	NA	NA	15616	15616	15616
FNDC11	0	0.143939	0.599892	0.581031	0	0.264973	NA	NA	NA	NA	NA	NA	NA	2.649e-05	5.99722e-05	5.80887e-05	99.9285	99.883	99.8663	17995	15453	15332	NA	NA	NA	NA	NA	NA	15617	15617	15617
HIST1H2APS4	0	0	0.303782	0.58087	0.423806	0.261692	NA	NA	NA	NA	NA	NA	NA	2.6162e-05	3.03696e-05	5.80726e-05	99.9293	99.9537	99.8663	18025	17053	15333	NA	NA	NA	NA	NA	NA	15618	15618	15618
TMTC1	0.794504	0.356787	0.410676	0.580574	0.399742	0.508457	NA	NA	NA	NA	NA	NA	NA	5.08318e-05	4.1056e-05	5.80431e-05	99.8619	99.9293	99.8664	16197	16373	15335	NA	NA	NA	NA	NA	NA	15619	15619	15619
AC131055.2	0	0	0	0.580486	0	0.116097	NA	NA	NA	NA	NA	NA	NA	1.16066e-05	0	5.80342e-05	99.9722	100	99.8665	20430	22163	15336	NA	NA	NA	NA	NA	NA	15620	15620	15620
RPS27P25	0	0	0	0.580486	0	0.116097	NA	NA	NA	NA	NA	NA	NA	1.16066e-05	0	5.80342e-05	99.9722	100	99.8666	20431	22164	15337	NA	NA	NA	NA	NA	NA	15621	15621	15621
TGM4	0.322216	0.159643	0.777797	0.580097	0.329787	0.433908	NA	NA	NA	NA	NA	NA	NA	4.3379e-05	7.77577e-05	5.79953e-05	99.8809	99.8426	99.8666	16601	14861	15338	NA	NA	NA	NA	NA	NA	15622	15622	15622
OR52W1	0.0737437	0.0834292	0	0.579807	0	0.147396	NA	NA	NA	NA	NA	NA	NA	1.47356e-05	0	5.79663e-05	99.9628	100	99.8667	19712	21821	15339	NA	NA	NA	NA	NA	NA	15623	15623	15623
SORD2P	0.103627	0.0504993	0.305373	0.579493	0.095964	0.226991	NA	NA	NA	NA	NA	NA	NA	2.26929e-05	3.05286e-05	5.7935e-05	99.939	99.9535	99.8667	18424	17047	15340	NA	NA	NA	NA	NA	NA	15624	15624	15624
SHMT1P1	1.02264	0.665117	0.333151	0.579424	0.965207	0.713108	NA	NA	NA	NA	NA	NA	NA	7.12914e-05	3.33057e-05	5.7928e-05	99.8059	99.948	99.8668	15270	16874	15341	NA	NA	NA	NA	NA	NA	15625	15625	15625
MSR1	0.185151	0.361629	1.16181	0.578811	1.35575	0.728629	NA	NA	NA	NA	NA	NA	NA	7.28431e-05	0.000116148	5.78668e-05	99.8017	99.7433	99.8668	15212	13822	15342	NA	NA	NA	NA	NA	NA	15626	15626	15626
AC073063.1	1.22444	0.563835	0.443838	0.578616	0.249706	0.612087	NA	NA	NA	NA	NA	NA	NA	6.1192e-05	4.43712e-05	5.78473e-05	99.834	99.9218	99.8669	15696	16198	15343	NA	NA	NA	NA	NA	NA	15627	15627	15627
IGF2BP1	0	1.38353	0.722185	0.578278	0.751878	0.687174	NA	NA	NA	NA	NA	NA	NA	6.86986e-05	7.2198e-05	5.78135e-05	99.814	99.8545	99.867	15386	15021	15344	NA	NA	NA	NA	NA	NA	15628	15628	15628
AC127029.1	0	0	0	0.578111	0	0.115622	NA	NA	NA	NA	NA	NA	NA	1.15591e-05	0	5.77968e-05	99.9724	100	99.867	20450	22175	15345	NA	NA	NA	NA	NA	NA	15629	15629	15629
AC093423.3	0.82188	0.248962	1.08115	0.577487	0	0.545895	NA	NA	NA	NA	NA	NA	NA	5.45746e-05	0.000108084	5.77344e-05	99.8515	99.7633	99.8671	16000	14000	15346	NA	NA	NA	NA	NA	NA	15630	15630	15630
YBX1P2	0.731012	0.507354	0.92287	0.577233	0	0.547694	NA	NA	NA	NA	NA	NA	NA	5.47545e-05	9.22609e-05	5.7709e-05	99.8507	99.8051	99.8671	15985	14419	15347	NA	NA	NA	NA	NA	NA	15631	15631	15631
AC019084.1	3.10493	0	0.450571	0.57707	0.405007	0.907516	NA	NA	NA	NA	NA	NA	NA	9.07269e-05	4.50443e-05	5.76927e-05	99.7528	99.9201	99.8672	14612	16159	15348	NA	NA	NA	NA	NA	NA	15632	15632	15632
IGHV3-48	0	0	0	0.57707	0	0.115414	NA	NA	NA	NA	NA	NA	NA	1.15383e-05	0	5.76927e-05	99.9725	100	99.8673	20455	22178	15349	NA	NA	NA	NA	NA	NA	15633	15633	15633
TNNC2	0.255879	0.358627	1.3242	0.57705	0.200697	0.54329	NA	NA	NA	NA	NA	NA	NA	5.43142e-05	0.000132382	5.76907e-05	99.8521	99.7019	99.8673	16011	13488	15350	NA	NA	NA	NA	NA	NA	15634	15634	15634
FAM184B	1.44579	0.731521	0.687296	0.576966	0.421852	0.772685	NA	NA	NA	NA	NA	NA	NA	7.72475e-05	6.87101e-05	5.76823e-05	99.7901	99.8627	99.8674	15057	15137	15351	NA	NA	NA	NA	NA	NA	15635	15635	15635
HNRNPA1P39	0.246325	0.0945233	0.685039	0.576709	0.138037	0.348127	NA	NA	NA	NA	NA	NA	NA	3.48032e-05	6.84845e-05	5.76566e-05	99.905	99.8631	99.8674	17223	15142	15352	NA	NA	NA	NA	NA	NA	15636	15636	15636
RND1	0.315222	0.294651	0.46603	0.576493	0.759619	0.482403	NA	NA	NA	NA	NA	NA	NA	4.82271e-05	4.65898e-05	5.7635e-05	99.869	99.917	99.8675	16341	16093	15353	NA	NA	NA	NA	NA	NA	15637	15637	15637
ATP6V1G3	0	0.199097	0	0.57616	0	0.155051	NA	NA	NA	NA	NA	NA	NA	1.55009e-05	0	5.76017e-05	99.9609	100	99.8675	19589	21782	15354	NA	NA	NA	NA	NA	NA	15638	15638	15638
AC008267.2	1.87268	0.334858	0.866413	0.575986	1.76028	1.08204	NA	NA	NA	NA	NA	NA	NA	0.000108175	8.66167e-05	5.75843e-05	99.7057	99.82	99.8676	14138	14585	15355	NA	NA	NA	NA	NA	NA	15639	15639	15639
HSPA8P3	0.785973	0	0.302453	0.575634	0	0.332812	NA	NA	NA	NA	NA	NA	NA	3.32721e-05	3.02367e-05	5.75491e-05	99.9093	99.9539	99.8677	17348	17060	15356	NA	NA	NA	NA	NA	NA	15640	15640	15640
ZWINT	1.76477	0.449777	1.41259	0.575472	2.52689	1.3459	NA	NA	NA	NA	NA	NA	NA	0.000134553	0.000141219	5.75329e-05	99.6394	99.6805	99.8677	13589	13331	15357	NA	NA	NA	NA	NA	NA	15641	15641	15641
MMP23A	0	0	0	0.575417	0	0.115083	NA	NA	NA	NA	NA	NA	NA	1.15052e-05	0	5.75275e-05	99.9727	100	99.8678	20473	22182	15358	NA	NA	NA	NA	NA	NA	15642	15642	15642
RPL9P18	0.18764	0.570921	0	0.575174	0	0.266747	NA	NA	NA	NA	NA	NA	NA	2.66674e-05	0	5.75031e-05	99.928	100	99.8678	17975	21226	15359	NA	NA	NA	NA	NA	NA	15643	15643	15643
KANK1	2.70632	1.43344	3.77458	0.574153	1.27629	1.95296	NA	NA	NA	NA	NA	NA	NA	0.000195242	0.000377351	5.74011e-05	99.4689	99.0198	99.8679	12549	10599	15360	NA	NA	NA	NA	NA	NA	15644	15644	15644
ABCA17P	0.954046	2.48056	0.991529	0.574049	0.565094	1.11306	NA	NA	NA	NA	NA	NA	NA	0.000111275	9.91248e-05	5.73907e-05	99.6983	99.787	99.8679	14070	14229	15361	NA	NA	NA	NA	NA	NA	15645	15645	15645
WBP1LP2	0.152815	0.194838	0.223482	0.573697	0	0.228967	NA	NA	NA	NA	NA	NA	NA	2.28904e-05	2.23418e-05	5.73555e-05	99.9386	99.9704	99.868	18403	17693	15362	NA	NA	NA	NA	NA	NA	15646	15646	15646
ELF3	0.965341	0.237056	0.395252	0.573507	0.751148	0.584461	NA	NA	NA	NA	NA	NA	NA	5.84302e-05	3.9514e-05	5.73365e-05	99.8406	99.9337	99.8681	15807	16484	15363	NA	NA	NA	NA	NA	NA	15647	15647	15647
AC011742.1	0.756763	0	0	0.572892	0	0.265931	NA	NA	NA	NA	NA	NA	NA	2.65858e-05	0	5.7275e-05	99.9282	100	99.8681	17983	21230	15364	NA	NA	NA	NA	NA	NA	15648	15648	15648
ESRRG	0.113301	0.168588	0.062313	0.572569	0.073448	0.198044	NA	NA	NA	NA	NA	NA	NA	1.9799e-05	6.22953e-06	5.72427e-05	99.9476	99.997	99.8682	18829	19645	15365	NA	NA	NA	NA	NA	NA	15649	15649	15649
SDR42E1P2	0	0	0	0.572399	0	0.11448	NA	NA	NA	NA	NA	NA	NA	1.14449e-05	0	5.72257e-05	99.9729	100	99.8682	20490	22192	15366	NA	NA	NA	NA	NA	NA	15650	15650	15650
AC109446.1	4.29217	0.719666	0	0.571898	0	1.11675	NA	NA	NA	NA	NA	NA	NA	0.000111644	0	5.71757e-05	99.6972	100	99.8683	14060	20597	15367	NA	NA	NA	NA	NA	NA	15651	15651	15651
PTPRS	1.56191	0.502313	0.571744	0.571763	0.62933	0.767413	NA	NA	NA	NA	NA	NA	NA	7.67204e-05	5.71582e-05	5.71621e-05	99.7916	99.8909	99.8683	15077	15589	15368	NA	NA	NA	NA	NA	NA	15652	15652	15652
RHOXF2B	0.474227	0.271642	0.535878	0.571113	0.780375	0.526647	NA	NA	NA	NA	NA	NA	NA	5.26503e-05	5.35726e-05	5.70972e-05	99.8574	99.9001	99.8684	16109	15754	15369	NA	NA	NA	NA	NA	NA	15653	15653	15653
OSCAR	0.233482	0.279812	0.430886	0.571037	0.564588	0.415961	NA	NA	NA	NA	NA	NA	NA	4.15848e-05	4.30764e-05	5.70896e-05	99.8858	99.9247	99.8685	16717	16264	15370	NA	NA	NA	NA	NA	NA	15654	15654	15654
ZNF602P	1.25604	1.20027	1.12655	0.571032	0.885138	1.00781	NA	NA	NA	NA	NA	NA	NA	0.000100753	0.000112624	5.70891e-05	99.726	99.7518	99.8685	14332	13896	15371	NA	NA	NA	NA	NA	NA	15655	15655	15655
SERTAD1	0.341031	0.912895	0.796795	0.570882	1.47348	0.819017	NA	NA	NA	NA	NA	NA	NA	8.18794e-05	7.96569e-05	5.70741e-05	99.7777	99.8374	99.8686	14901	14795	15372	NA	NA	NA	NA	NA	NA	15656	15656	15656
AL034418.1	1.46028	2.19397	1.76317	0.570023	3.20966	1.83942	NA	NA	NA	NA	NA	NA	NA	0.000183892	0.000176267	5.69882e-05	99.5025	99.5859	99.8686	12726	12734	15373	NA	NA	NA	NA	NA	NA	15657	15657	15657
ETDA	0	0.311852	0.939676	0.569605	0.960987	0.556424	NA	NA	NA	NA	NA	NA	NA	5.56272e-05	9.3941e-05	5.69464e-05	99.8487	99.8011	99.8687	15948	14375	15374	NA	NA	NA	NA	NA	NA	15658	15658	15658
SLC6A4	0.655443	1.15204	0.79396	0.569539	1.21599	0.877393	NA	NA	NA	NA	NA	NA	NA	8.77154e-05	7.93735e-05	5.69398e-05	99.7616	99.838	99.8687	14711	14803	15375	NA	NA	NA	NA	NA	NA	15659	15659	15659
FAM167B	0.0906627	0.105204	0	0.569307	0.587112	0.270457	NA	NA	NA	NA	NA	NA	NA	2.70383e-05	0	5.69167e-05	99.9268	100	99.8688	17931	21212	15376	NA	NA	NA	NA	NA	NA	15660	15660	15660
RPSAP36	0.127787	0.450412	0.110392	0.569056	0.199611	0.291451	NA	NA	NA	NA	NA	NA	NA	2.91372e-05	1.1036e-05	5.68915e-05	99.9208	99.991	99.8689	17719	18942	15377	NA	NA	NA	NA	NA	NA	15661	15661	15661
AC090953.1	0.301941	0.304133	0.411829	0.568755	0	0.317331	NA	NA	NA	NA	NA	NA	NA	3.17245e-05	4.11713e-05	5.68614e-05	99.9135	99.9288	99.8689	17476	16362	15378	NA	NA	NA	NA	NA	NA	15662	15662	15662
GTF2IP7	0.247316	0.315883	0.924753	0.568574	0.395992	0.490503	NA	NA	NA	NA	NA	NA	NA	4.9037e-05	9.24491e-05	5.68433e-05	99.8665	99.8049	99.869	16289	14416	15380	NA	NA	NA	NA	NA	NA	15663	15663	15663
PLAT	0.595374	0.927664	1.04913	0.568203	0.664719	0.761018	NA	NA	NA	NA	NA	NA	NA	7.6081e-05	0.000104883	5.68062e-05	99.7929	99.7724	99.8691	15093	14086	15381	NA	NA	NA	NA	NA	NA	15664	15664	15664
ZNF572	1.98843	0.388011	0.741607	0.568077	0.035332	0.744292	NA	NA	NA	NA	NA	NA	NA	7.44089e-05	7.41397e-05	5.67936e-05	99.7972	99.8502	99.8691	15151	14962	15382	NA	NA	NA	NA	NA	NA	15665	15665	15665
PMS2P10	0.977687	2.69163	1.79539	0.567738	2.79554	1.76559	NA	NA	NA	NA	NA	NA	NA	0.000176511	0.000179488	5.67598e-05	99.525	99.5773	99.8692	12851	12686	15383	NA	NA	NA	NA	NA	NA	15666	15666	15666
NFIX	2.85957	1.37481	2.03928	0.56738	0.878917	1.54399	NA	NA	NA	NA	NA	NA	NA	0.000154357	0.00020387	5.67239e-05	99.5881	99.5133	99.8693	13233	12352	15384	NA	NA	NA	NA	NA	NA	15667	15667	15667
AL441985.1	0	0	0	0.566813	0	0.113363	NA	NA	NA	NA	NA	NA	NA	1.13332e-05	0	5.66673e-05	99.9733	100	99.8693	20527	22205	15385	NA	NA	NA	NA	NA	NA	15668	15668	15668
DTX1	1.63669	3.59488	3.12507	0.566416	2.55997	2.29661	NA	NA	NA	NA	NA	NA	NA	0.000229598	0.000312419	5.66275e-05	99.3747	99.2012	99.8694	12104	11127	15386	NA	NA	NA	NA	NA	NA	15669	15669	15669
RXRG	0	0	0	0.566382	0	0.113276	NA	NA	NA	NA	NA	NA	NA	1.13246e-05	0	5.66242e-05	99.9734	100	99.8694	20532	22206	15387	NA	NA	NA	NA	NA	NA	15670	15670	15670
DPP6	0.065386	0.0208027	0	0.566025	0.616672	0.253777	NA	NA	NA	NA	NA	NA	NA	2.53708e-05	0	5.65884e-05	99.9318	100	99.8695	18122	21271	15388	NA	NA	NA	NA	NA	NA	15671	15671	15671
AL160272.2	0.821259	0.958446	1.90217	0.565812	3.13907	1.47735	NA	NA	NA	NA	NA	NA	NA	0.000147695	0.000190163	5.65672e-05	99.6054	99.5512	99.8695	13347	12545	15389	NA	NA	NA	NA	NA	NA	15672	15672	15672
ADPRHL1	0.0517263	0.104894	0.432377	0.565729	0.373508	0.305647	NA	NA	NA	NA	NA	NA	NA	3.05564e-05	4.32255e-05	5.65589e-05	99.9167	99.9244	99.8696	17581	16257	15390	NA	NA	NA	NA	NA	NA	15673	15673	15673
GNRH2	0	1.03152	0	0.565517	1.29743	0.578892	NA	NA	NA	NA	NA	NA	NA	5.78734e-05	0	5.65377e-05	99.8418	100	99.8697	15827	20786	15391	NA	NA	NA	NA	NA	NA	15674	15674	15674
AL645568.3	5.3801	4.01912	1.96846	0.565393	2.89682	2.96598	NA	NA	NA	NA	NA	NA	NA	0.000296517	0.00019679	5.65253e-05	99.1952	99.5317	99.8697	11417	12444	15392	NA	NA	NA	NA	NA	NA	15675	15675	15675
RCVRN	0.0482247	0.43622	0.109416	0.564623	1.25505	0.482706	NA	NA	NA	NA	NA	NA	NA	4.82575e-05	1.09385e-05	5.64483e-05	99.8689	99.9911	99.8698	16339	18953	15393	NA	NA	NA	NA	NA	NA	15676	15676	15676
S100G	0.238052	0	0	0.564518	0	0.160514	NA	NA	NA	NA	NA	NA	NA	1.6047e-05	0	5.64378e-05	99.9591	100	99.8698	19472	21733	15394	NA	NA	NA	NA	NA	NA	15677	15677	15677
HHIPL2	0.605107	0	0.250994	0.564237	0.136746	0.311417	NA	NA	NA	NA	NA	NA	NA	3.11332e-05	2.50923e-05	5.64098e-05	99.9151	99.965	99.8699	17527	17465	15395	NA	NA	NA	NA	NA	NA	15678	15678	15678
DNAH10OS	0.395052	0.432643	0.567323	0.564151	0.182569	0.428347	NA	NA	NA	NA	NA	NA	NA	4.28231e-05	5.67162e-05	5.64011e-05	99.8824	99.8921	99.8699	16635	15610	15396	NA	NA	NA	NA	NA	NA	15679	15679	15679
AC073283.3	0	0.518969	0	0.56398	0	0.21659	NA	NA	NA	NA	NA	NA	NA	2.16531e-05	0	5.63841e-05	99.9422	100	99.87	18565	21415	15397	NA	NA	NA	NA	NA	NA	15680	15680	15680
LDHAL6A	1.25518	0.584607	0.611041	0.563785	0.902544	0.783432	NA	NA	NA	NA	NA	NA	NA	7.83219e-05	6.10868e-05	5.63645e-05	99.7874	99.8805	99.87	15022	15412	15398	NA	NA	NA	NA	NA	NA	15681	15681	15681
OR5B21	2.29351	1.28937	1.04345	0.563603	0	1.03799	NA	NA	NA	NA	NA	NA	NA	0.00010377	0.000104315	5.63464e-05	99.7166	99.7735	99.8701	14240	14097	15399	NA	NA	NA	NA	NA	NA	15682	15682	15682
SUGCT	3.30343	2.19138	1.60497	0.563179	0.466296	1.62585	NA	NA	NA	NA	NA	NA	NA	0.000162541	0.000160451	5.63039e-05	99.5666	99.6287	99.8702	13097	12988	15400	NA	NA	NA	NA	NA	NA	15683	15683	15683
AC011092.1	0	0	0.463412	0.562847	0	0.205252	NA	NA	NA	NA	NA	NA	NA	2.05196e-05	4.63281e-05	5.62707e-05	99.9455	99.9178	99.8702	18725	16110	15401	NA	NA	NA	NA	NA	NA	15684	15684	15684
SLC15A3	1.92778	0.748819	0.0636	0.562631	1.56434	0.973433	NA	NA	NA	NA	NA	NA	NA	9.73168e-05	6.3582e-06	5.62491e-05	99.7359	99.9968	99.8703	14433	19620	15402	NA	NA	NA	NA	NA	NA	15685	15685	15685
KIAA1024	0.206024	0.432907	0.367688	0.562569	0.616274	0.437092	NA	NA	NA	NA	NA	NA	NA	4.36973e-05	3.67584e-05	5.62429e-05	99.8799	99.9406	99.8703	16578	16665	15403	NA	NA	NA	NA	NA	NA	15686	15686	15686
NEFM	1.38122	0.352348	1.5784	0.562376	0.476356	0.870139	NA	NA	NA	NA	NA	NA	NA	8.69902e-05	0.000157795	5.62237e-05	99.7641	99.6368	99.8704	14740	13039	15404	NA	NA	NA	NA	NA	NA	15687	15687	15687
HOXA2	0.154998	0.680411	0.632906	0.561884	0.752319	0.556504	NA	NA	NA	NA	NA	NA	NA	5.56352e-05	6.32726e-05	5.61745e-05	99.8486	99.8744	99.8704	15947	15315	15405	NA	NA	NA	NA	NA	NA	15688	15688	15688
SPACA9	0.637927	0.586686	1.21276	0.561325	0.749213	0.749582	NA	NA	NA	NA	NA	NA	NA	7.49378e-05	0.000121242	5.61185e-05	99.7958	99.7298	99.8705	15132	13708	15406	NA	NA	NA	NA	NA	NA	15689	15689	15689
AL049634.3	1.39863	0	0	0.560759	0	0.391878	NA	NA	NA	NA	NA	NA	NA	3.91771e-05	0	5.6062e-05	99.8926	100	99.8706	16885	20962	15407	NA	NA	NA	NA	NA	NA	15690	15690	15690
CASP12	0	0.741229	0.322171	0.560288	1.26256	0.57725	NA	NA	NA	NA	NA	NA	NA	5.77093e-05	3.2208e-05	5.6015e-05	99.8425	99.9502	99.8706	15840	16943	15408	NA	NA	NA	NA	NA	NA	15691	15691	15691
SLC11A1	0.724731	0.663963	0.83395	0.559456	0.0392193	0.564264	NA	NA	NA	NA	NA	NA	NA	5.6411e-05	8.33714e-05	5.59318e-05	99.8465	99.827	99.8707	15909	14668	15409	NA	NA	NA	NA	NA	NA	15692	15692	15692
AUNIP	0.251703	0.231393	0.100482	0.559198	0.462697	0.321095	NA	NA	NA	NA	NA	NA	NA	3.21007e-05	1.00454e-05	5.5906e-05	99.9124	99.9923	99.8707	17442	19069	15410	NA	NA	NA	NA	NA	NA	15693	15693	15693
RPL34P22	0	0	2.12934	0.559093	0	0.537687	NA	NA	NA	NA	NA	NA	NA	5.3754e-05	0.000212874	5.58955e-05	99.8538	99.4902	99.8708	16043	12241	15411	NA	NA	NA	NA	NA	NA	15694	15694	15694
CYCSP29	2.14713	0	0.936374	0.559093	2.70343	1.2692	NA	NA	NA	NA	NA	NA	NA	0.000126886	9.36109e-05	5.58955e-05	99.659	99.8017	99.8708	13739	14382	15412	NA	NA	NA	NA	NA	NA	15695	15695	15695
AC092506.1	0	0	0.0626247	0.559068	0	0.124339	NA	NA	NA	NA	NA	NA	NA	1.24305e-05	6.26069e-06	5.5893e-05	99.9696	99.9969	99.8709	20216	19638	15413	NA	NA	NA	NA	NA	NA	15696	15696	15696
GSTZ1	1.75803	1.32897	2.22993	0.558927	0.473808	1.26993	NA	NA	NA	NA	NA	NA	NA	0.000126959	0.00022293	5.58789e-05	99.6585	99.4605	99.8709	13735	12105	15414	NA	NA	NA	NA	NA	NA	15697	15697	15697
SUN3	0.221035	0.0449362	1.21225	0.558727	1.73545	0.754481	NA	NA	NA	NA	NA	NA	NA	7.54275e-05	0.000121191	5.58589e-05	99.7941	99.7299	99.871	15110	13709	15415	NA	NA	NA	NA	NA	NA	15698	15698	15698
SMC1B	0.556928	0.278282	0.480033	0.558655	0.498204	0.474421	NA	NA	NA	NA	NA	NA	NA	4.74291e-05	4.79897e-05	5.58517e-05	99.871	99.9137	99.8711	16382	16022	15416	NA	NA	NA	NA	NA	NA	15699	15699	15699
ERVFRD-1	0.85343	0.934091	0.613532	0.558635	1.06769	0.805477	NA	NA	NA	NA	NA	NA	NA	8.05257e-05	6.13358e-05	5.58497e-05	99.7806	99.8799	99.8711	14937	15402	15417	NA	NA	NA	NA	NA	NA	15700	15700	15700
HNRNPKP5	3.8614	1.86684	0.606775	0.558004	1.02772	1.58415	NA	NA	NA	NA	NA	NA	NA	0.000158372	6.06603e-05	5.57866e-05	99.5766	99.881	99.8712	13159	15420	15418	NA	NA	NA	NA	NA	NA	15701	15701	15701
AL135978.1	0.29529	0.0523233	0	0.557872	0.0996333	0.201024	NA	NA	NA	NA	NA	NA	NA	2.00969e-05	0	5.57734e-05	99.9467	100	99.8712	18782	21487	15419	NA	NA	NA	NA	NA	NA	15702	15702	15702
AC007325.4	0	0	0.254575	0.557681	0	0.162451	NA	NA	NA	NA	NA	NA	NA	1.62407e-05	2.54503e-05	5.57543e-05	99.9585	99.964	99.8713	19433	17427	15420	NA	NA	NA	NA	NA	NA	15703	15703	15703
RPL34P6	2.5895	0.43077	3.12167	0.557204	0	1.33983	NA	NA	NA	NA	NA	NA	NA	0.000133946	0.000312079	5.57066e-05	99.6416	99.2024	99.8713	13605	11131	15421	NA	NA	NA	NA	NA	NA	15704	15704	15704
SLC25A5P1	0.268803	0.419388	0.537558	0.557184	1.04305	0.565198	NA	NA	NA	NA	NA	NA	NA	5.65043e-05	5.37405e-05	5.57047e-05	99.8462	99.8996	99.8714	15904	15745	15422	NA	NA	NA	NA	NA	NA	15705	15705	15705
RPL21P71	0	0	0	0.557058	0	0.111412	NA	NA	NA	NA	NA	NA	NA	1.11381e-05	0	5.5692e-05	99.9739	100	99.8714	20575	22220	15423	NA	NA	NA	NA	NA	NA	15706	15706	15706
HNRNPCP4	0.614081	0.645659	0.164609	0.555967	0	0.396063	NA	NA	NA	NA	NA	NA	NA	3.95955e-05	1.64562e-05	5.55829e-05	99.8914	99.9821	99.8715	16855	18296	15424	NA	NA	NA	NA	NA	NA	15707	15707	15707
CPLX2	1.4807	0.793895	1.45162	0.555943	0.182393	0.892909	NA	NA	NA	NA	NA	NA	NA	8.92665e-05	0.000145121	5.55805e-05	99.7569	99.671	99.8716	14658	13265	15425	NA	NA	NA	NA	NA	NA	15708	15708	15708
PAICSP6	2.67389	0.740676	0.843207	0.555765	0.98125	1.15896	NA	NA	NA	NA	NA	NA	NA	0.000115864	8.42968e-05	5.55627e-05	99.6858	99.8248	99.8716	13960	14642	15426	NA	NA	NA	NA	NA	NA	15709	15709	15709
PRELID3BP5	0.234139	0	0	0.555225	0	0.157873	NA	NA	NA	NA	NA	NA	NA	1.5783e-05	0	5.55087e-05	99.96	100	99.8717	19528	21757	15427	NA	NA	NA	NA	NA	NA	15710	15710	15710
AC019072.1	1.36738	0.503073	0.484763	0.555105	0.651462	0.712357	NA	NA	NA	NA	NA	NA	NA	7.12163e-05	4.84626e-05	5.54967e-05	99.8062	99.9125	99.8717	15275	15997	15428	NA	NA	NA	NA	NA	NA	15711	15711	15711
AC139713.1	0.449116	0	1.63301	0.554564	0	0.527339	NA	NA	NA	NA	NA	NA	NA	5.27195e-05	0.000163255	5.54427e-05	99.857	99.6203	99.8718	16103	12936	15429	NA	NA	NA	NA	NA	NA	15712	15712	15712
AC026462.1	0.450309	1.02546	0.885139	0.55419	0.383794	0.659778	NA	NA	NA	NA	NA	NA	NA	6.59598e-05	8.84888e-05	5.54053e-05	99.8206	99.815	99.8718	15484	14528	15430	NA	NA	NA	NA	NA	NA	15713	15713	15713
WFDC21P	0.632157	0.283425	0.791284	0.554092	0	0.452192	NA	NA	NA	NA	NA	NA	NA	4.52068e-05	7.9106e-05	5.53955e-05	99.8761	99.8387	99.8719	16493	14812	15432	NA	NA	NA	NA	NA	NA	15714	15714	15714
AC073111.2	1.18883	1.10262	0.644426	0.553979	1.67815	1.0336	NA	NA	NA	NA	NA	NA	NA	0.000103332	6.44243e-05	5.53841e-05	99.7181	99.8717	99.872	14255	15272	15433	NA	NA	NA	NA	NA	NA	15715	15715	15715
Z68868.1	2.09534	0.937924	1.21875	0.553663	0	0.961136	NA	NA	NA	NA	NA	NA	NA	9.60874e-05	0.00012184	5.53526e-05	99.7379	99.7283	99.8721	14453	13696	15434	NA	NA	NA	NA	NA	NA	15716	15716	15716
AC005324.3	1.21714	0.67873	1.26718	0.553567	0.413511	0.826026	NA	NA	NA	NA	NA	NA	NA	8.25801e-05	0.000126682	5.5343e-05	99.7753	99.7163	99.8721	14872	13599	15435	NA	NA	NA	NA	NA	NA	15717	15717	15717
CNMD	1.46548	1.02897	1.17698	0.553526	0.702641	0.98552	NA	NA	NA	NA	NA	NA	NA	9.85251e-05	0.000117665	5.53389e-05	99.7322	99.7389	99.8722	14395	13784	15436	NA	NA	NA	NA	NA	NA	15718	15718	15718
MROH3P	0.224442	0.469346	0.210664	0.553345	0.0918873	0.309937	NA	NA	NA	NA	NA	NA	NA	3.09852e-05	2.10605e-05	5.53208e-05	99.9156	99.9732	99.8722	17543	17821	15437	NA	NA	NA	NA	NA	NA	15719	15719	15719
RGS18	0.128848	10.5209	0.694977	0.55325	0.879937	2.55558	NA	NA	NA	NA	NA	NA	NA	0.000255488	6.9478e-05	5.53113e-05	99.3033	99.8613	99.8723	11809	15117	15438	NA	NA	NA	NA	NA	NA	15720	15720	15720
SETP6	0	0	0	0.552724	0	0.110545	NA	NA	NA	NA	NA	NA	NA	1.10515e-05	0	5.52587e-05	99.974	100	99.8723	20588	22224	15439	NA	NA	NA	NA	NA	NA	15721	15721	15721
IGSF1	0.836422	0.454369	0.578224	0.552485	1.16356	0.717013	NA	NA	NA	NA	NA	NA	NA	7.16817e-05	5.7806e-05	5.52349e-05	99.8046	99.8891	99.8724	15252	15557	15440	NA	NA	NA	NA	NA	NA	15722	15722	15722
SLC25A3P2	0.666383	0.321291	1.0656	0.551635	1.41993	0.804967	NA	NA	NA	NA	NA	NA	NA	8.04748e-05	0.00010653	5.51498e-05	99.7808	99.7668	99.8724	14939	14033	15441	NA	NA	NA	NA	NA	NA	15723	15723	15723
RPL21P132	0.232606	0	0	0.551583	0	0.156838	NA	NA	NA	NA	NA	NA	NA	1.56795e-05	0	5.51446e-05	99.9604	100	99.8725	19554	21768	15442	NA	NA	NA	NA	NA	NA	15724	15724	15724
CLEC12B	0	0.100915	0	0.551525	0	0.130488	NA	NA	NA	NA	NA	NA	NA	1.30452e-05	0	5.51388e-05	99.9677	100	99.8726	20067	21976	15443	NA	NA	NA	NA	NA	NA	15725	15725	15725
DDX3P1	0.911103	0.404077	0.512966	0.551269	0.0615163	0.488186	NA	NA	NA	NA	NA	NA	NA	4.88053e-05	5.12821e-05	5.51132e-05	99.8672	99.9059	99.8726	16304	15866	15444	NA	NA	NA	NA	NA	NA	15726	15726	15726
ECT2L	0.90465	1.12746	0.83372	0.551083	0.182928	0.719969	NA	NA	NA	NA	NA	NA	NA	7.19772e-05	8.33484e-05	5.50947e-05	99.8039	99.8271	99.8727	15243	14669	15445	NA	NA	NA	NA	NA	NA	15727	15727	15727
PPP1R14BP3	0.728195	0	0	0.550885	0	0.255816	NA	NA	NA	NA	NA	NA	NA	2.55746e-05	0	5.50748e-05	99.9312	100	99.8727	18099	21263	15446	NA	NA	NA	NA	NA	NA	15728	15728	15728
RPL12P42	0	0	0	0.550827	0	0.110165	NA	NA	NA	NA	NA	NA	NA	1.10135e-05	0	5.50691e-05	99.9742	100	99.8728	20602	22232	15447	NA	NA	NA	NA	NA	NA	15729	15729	15729
MTCO3P19	0.844762	1.90453	0	0.549879	2.65904	1.19164	NA	NA	NA	NA	NA	NA	NA	0.000119132	0	5.49743e-05	99.6766	100	99.8728	13882	20586	15448	NA	NA	NA	NA	NA	NA	15730	15730	15730
ATP5PBP5	0.234546	0	0.591957	0.549799	0.732708	0.421802	NA	NA	NA	NA	NA	NA	NA	4.21687e-05	5.91789e-05	5.49663e-05	99.884	99.885	99.8729	16674	15487	15449	NA	NA	NA	NA	NA	NA	15731	15731	15731
BCL2L2	4.24515	2.73122	2.99745	0.549696	1.51832	2.40837	NA	NA	NA	NA	NA	NA	NA	0.000240771	0.00029966	5.4956e-05	99.342	99.2401	99.8729	11965	11254	15450	NA	NA	NA	NA	NA	NA	15732	15732	15732
IL17C	0	0.521013	0	0.549565	1.11665	0.437446	NA	NA	NA	NA	NA	NA	NA	4.37327e-05	0	5.49429e-05	99.8798	100	99.873	16575	20906	15451	NA	NA	NA	NA	NA	NA	15733	15733	15733
FAM3C2	0.208528	1.24091	0.604795	0.549288	0	0.520703	NA	NA	NA	NA	NA	NA	NA	5.20561e-05	6.04623e-05	5.49151e-05	99.8591	99.8816	99.873	16143	15430	15452	NA	NA	NA	NA	NA	NA	15734	15734	15734
GOLGA6A	0.127282	0.067553	0.970745	0.549283	0.970145	0.537002	NA	NA	NA	NA	NA	NA	NA	5.36855e-05	9.7047e-05	5.49147e-05	99.8541	99.7926	99.8731	16048	14287	15453	NA	NA	NA	NA	NA	NA	15735	15735	15735
AC018618.2	0	0	0	0.548974	0	0.109795	NA	NA	NA	NA	NA	NA	NA	1.09765e-05	0	5.48838e-05	99.9743	100	99.8732	20614	22237	15454	NA	NA	NA	NA	NA	NA	15736	15736	15736
AL356653.1	0	0	0	0.548665	0.462295	0.202192	NA	NA	NA	NA	NA	NA	NA	2.02137e-05	0	5.48529e-05	99.9464	100	99.8732	18765	21481	15455	NA	NA	NA	NA	NA	NA	15737	15737	15737
SETP20	1.57882	0.827555	1.33949	0.548535	0.797024	1.01828	NA	NA	NA	NA	NA	NA	NA	0.000101801	0.000133911	5.48399e-05	99.7229	99.6976	99.8733	14302	13455	15456	NA	NA	NA	NA	NA	NA	15738	15738	15738
NPHP1	0.658702	0.549767	0.813157	0.548194	0.638772	0.641718	NA	NA	NA	NA	NA	NA	NA	6.41543e-05	8.12927e-05	5.48058e-05	99.8247	99.8329	99.8733	15547	14739	15457	NA	NA	NA	NA	NA	NA	15739	15739	15739
AC008379.1	0.231093	0.66879	0	0.547968	0	0.28957	NA	NA	NA	NA	NA	NA	NA	2.89491e-05	0	5.47832e-05	99.9214	100	99.8734	17738	21154	15458	NA	NA	NA	NA	NA	NA	15740	15740	15740
MELTF	0	0.290054	0.351837	0.547919	1.2381	0.485582	NA	NA	NA	NA	NA	NA	NA	4.8545e-05	3.51737e-05	5.47784e-05	99.8679	99.944	99.8734	16317	16757	15459	NA	NA	NA	NA	NA	NA	15741	15741	15741
EIF2S3B	1.12945	0.477839	0.33251	0.546839	0.56741	0.610809	NA	NA	NA	NA	NA	NA	NA	6.10642e-05	3.32416e-05	5.46704e-05	99.8342	99.9481	99.8735	15700	16878	15460	NA	NA	NA	NA	NA	NA	15742	15742	15742
EEF1A1P10	2.09582	0.876401	1.05078	0.546728	1.09323	1.13259	NA	NA	NA	NA	NA	NA	NA	0.000113228	0.000105048	5.46593e-05	99.6933	99.7717	99.8735	14026	14079	15461	NA	NA	NA	NA	NA	NA	15743	15743	15743
KRT18P5	0.741992	0.532687	0.876595	0.546607	1.16394	0.772364	NA	NA	NA	NA	NA	NA	NA	7.72153e-05	8.76347e-05	5.46472e-05	99.7902	99.8173	99.8736	15058	14554	15462	NA	NA	NA	NA	NA	NA	15744	15744	15744
SLC16A11	0.349395	0.480795	0.207164	0.546544	0.423358	0.401451	NA	NA	NA	NA	NA	NA	NA	4.01342e-05	2.07105e-05	5.46409e-05	99.8897	99.9738	99.8737	16811	17853	15463	NA	NA	NA	NA	NA	NA	15745	15745	15745
NECTIN1	0.16638	1.02572	1.34544	0.546185	0.659504	0.748646	NA	NA	NA	NA	NA	NA	NA	7.48442e-05	0.000134506	5.46049e-05	99.796	99.6968	99.8737	15135	13449	15464	NA	NA	NA	NA	NA	NA	15746	15746	15746
RPL10AP2	0.415475	0	1.15331	0.545753	0.928692	0.608646	NA	NA	NA	NA	NA	NA	NA	6.0848e-05	0.000115298	5.45618e-05	99.8348	99.7454	99.8738	15709	13840	15465	NA	NA	NA	NA	NA	NA	15747	15747	15747
CAVIN4	0.113617	0.326169	0.546032	0.54565	0.267542	0.359802	NA	NA	NA	NA	NA	NA	NA	3.59704e-05	5.45877e-05	5.45515e-05	99.9015	99.8979	99.8738	17124	15713	15466	NA	NA	NA	NA	NA	NA	15748	15748	15748
AP002784.2	2.45286	0.215053	1.75774	0.545366	0	0.994204	NA	NA	NA	NA	NA	NA	NA	9.93933e-05	0.000175725	5.45231e-05	99.7292	99.5878	99.8739	14364	12745	15467	NA	NA	NA	NA	NA	NA	15749	15749	15749
AC093214.1	1.04775	0.31324	0.504203	0.544988	0	0.482035	NA	NA	NA	NA	NA	NA	NA	4.81904e-05	5.0406e-05	5.44854e-05	99.8692	99.9078	99.8739	16344	15902	15468	NA	NA	NA	NA	NA	NA	15750	15750	15750
TSPY26P	1.17833	1.07635	1.05703	0.544975	1.74059	1.11946	NA	NA	NA	NA	NA	NA	NA	0.000111915	0.000105673	5.4484e-05	99.6959	99.7697	99.874	14049	14060	15469	NA	NA	NA	NA	NA	NA	15751	15751	15751
TBC1D29	0.104734	0.110857	0.253657	0.544932	0	0.202836	NA	NA	NA	NA	NA	NA	NA	2.02781e-05	2.53585e-05	5.44797e-05	99.9462	99.9643	99.874	18755	17438	15470	NA	NA	NA	NA	NA	NA	15752	15752	15752
CEMIP	1.69547	2.37574	2.10474	0.544235	1.88159	1.72035	NA	NA	NA	NA	NA	NA	NA	0.000171988	0.000210414	5.44101e-05	99.538	99.4963	99.8741	12926	12270	15471	NA	NA	NA	NA	NA	NA	15753	15753	15753
LRRC19	0.528322	0.528293	0.553707	0.544227	0.456265	0.522163	NA	NA	NA	NA	NA	NA	NA	5.22021e-05	5.5355e-05	5.44092e-05	99.8587	99.896	99.8741	16134	15679	15472	NA	NA	NA	NA	NA	NA	15754	15754	15754
AC007204.1	0.17814	0.201797	0	0.544003	0	0.184788	NA	NA	NA	NA	NA	NA	NA	1.84737e-05	0	5.43868e-05	99.9515	100	99.8742	19030	21564	15473	NA	NA	NA	NA	NA	NA	15755	15755	15755
OR7E117P	0.942163	0.57753	1.35698	0.543775	1.05362	0.894812	NA	NA	NA	NA	NA	NA	NA	8.94568e-05	0.000135659	5.4364e-05	99.7564	99.6938	99.8743	14652	13427	15474	NA	NA	NA	NA	NA	NA	15756	15756	15756
MTND4P35	0.105464	0.142901	0.199979	0.543386	0.181359	0.234618	NA	NA	NA	NA	NA	NA	NA	2.34554e-05	1.99922e-05	5.43252e-05	99.9372	99.9755	99.8743	18344	17935	15475	NA	NA	NA	NA	NA	NA	15757	15757	15757
CALM2P3	1.64376	0.398193	0.424232	0.54328	0	0.601893	NA	NA	NA	NA	NA	NA	NA	6.01729e-05	4.24111e-05	5.43145e-05	99.8364	99.9264	99.8744	15736	16303	15476	NA	NA	NA	NA	NA	NA	15758	15758	15758
OR2T33	0.621522	0.426813	0.483038	0.542914	0.160622	0.446982	NA	NA	NA	NA	NA	NA	NA	4.4686e-05	4.82901e-05	5.42779e-05	99.8772	99.913	99.8744	16517	16007	15477	NA	NA	NA	NA	NA	NA	15759	15759	15759
ERVMER34-1	0.801552	0.338662	0.634188	0.542677	0.629463	0.589309	NA	NA	NA	NA	NA	NA	NA	5.89148e-05	6.34008e-05	5.42543e-05	99.839	99.8739	99.8745	15780	15306	15478	NA	NA	NA	NA	NA	NA	15760	15760	15760
SEPHS1P1	0.6577	0.494546	0.234725	0.54228	1.14146	0.614141	NA	NA	NA	NA	NA	NA	NA	6.13974e-05	2.34658e-05	5.42146e-05	99.8328	99.9683	99.8745	15677	17601	15479	NA	NA	NA	NA	NA	NA	15761	15761	15761
MST1R	0.646113	0	0.794938	0.542234	0	0.396657	NA	NA	NA	NA	NA	NA	NA	3.96549e-05	7.94712e-05	5.421e-05	99.8913	99.8379	99.8746	16851	14801	15480	NA	NA	NA	NA	NA	NA	15762	15762	15762
VLDLR	0.127033	0.930616	0.220963	0.542107	0.284619	0.421067	NA	NA	NA	NA	NA	NA	NA	4.20952e-05	2.209e-05	5.41972e-05	99.8842	99.9709	99.8746	16678	17716	15481	NA	NA	NA	NA	NA	NA	15763	15763	15763
EEF1A1P12	0.994079	0.655057	0.628992	0.541725	0.203242	0.604619	NA	NA	NA	NA	NA	NA	NA	6.04454e-05	6.28814e-05	5.41591e-05	99.8359	99.8758	99.8747	15727	15336	15482	NA	NA	NA	NA	NA	NA	15764	15764	15764
MTMR9LP	0.430155	0.441344	0.223929	0.541494	0.66872	0.461128	NA	NA	NA	NA	NA	NA	NA	4.61003e-05	2.23866e-05	5.4136e-05	99.8736	99.9702	99.8747	16438	17685	15483	NA	NA	NA	NA	NA	NA	15765	15765	15765
AC026150.2	1.01278	0.878946	0.789427	0.541446	0.221321	0.688783	NA	NA	NA	NA	NA	NA	NA	6.88595e-05	7.89203e-05	5.41312e-05	99.8134	99.8394	99.8748	15378	14820	15484	NA	NA	NA	NA	NA	NA	15766	15766	15766
AC046185.2	1.37132	0.453397	0	0.541337	0	0.473211	NA	NA	NA	NA	NA	NA	NA	4.73082e-05	0	5.41203e-05	99.8712	100	99.8748	16387	20866	15485	NA	NA	NA	NA	NA	NA	15767	15767	15767
RPL31P44	0	0	0	0.541321	0	0.108264	NA	NA	NA	NA	NA	NA	NA	1.08235e-05	0	5.41187e-05	99.9747	100	99.8749	20654	22261	15486	NA	NA	NA	NA	NA	NA	15768	15768	15768
MARK3P3	1.45731	0.727434	1.63154	0.541239	0.194659	0.910437	NA	NA	NA	NA	NA	NA	NA	9.10189e-05	0.000163108	5.41105e-05	99.7522	99.6209	99.875	14606	12940	15487	NA	NA	NA	NA	NA	NA	15769	15769	15769
AC020893.2	0	0.410681	0	0.541196	1.56255	0.502886	NA	NA	NA	NA	NA	NA	NA	5.02749e-05	0	5.41062e-05	99.8636	100	99.875	16230	20844	15488	NA	NA	NA	NA	NA	NA	15770	15770	15770
MRPS21P9	0	0	0	0.541012	0	0.108202	NA	NA	NA	NA	NA	NA	NA	1.08173e-05	0	5.40878e-05	99.9747	100	99.8751	20655	22262	15489	NA	NA	NA	NA	NA	NA	15771	15771	15771
AC139491.6	0	0	0	0.540891	0	0.108178	NA	NA	NA	NA	NA	NA	NA	1.08149e-05	0	5.40757e-05	99.9748	100	99.8751	20656	22263	15490	NA	NA	NA	NA	NA	NA	15772	15772	15772
TXNRD3	6.04728	0.276992	0.951849	0.540474	0.0661803	1.57656	NA	NA	NA	NA	NA	NA	NA	0.000157613	9.5158e-05	5.40341e-05	99.5789	99.7985	99.8752	13174	14348	15491	NA	NA	NA	NA	NA	NA	15773	15773	15773
SNRPGP16	0	0	0	0.540409	3.86058	0.880198	NA	NA	NA	NA	NA	NA	NA	8.79958e-05	0	5.40275e-05	99.7604	100	99.8752	14698	20652	15492	NA	NA	NA	NA	NA	NA	15774	15774	15774
OR52B5P	2.88581	1.0248	0.531255	0.54006	0.133117	1.02301	NA	NA	NA	NA	NA	NA	NA	0.000102273	5.31105e-05	5.39926e-05	99.7213	99.9014	99.8753	14286	15779	15493	NA	NA	NA	NA	NA	NA	15775	15775	15775
PSRC1	0	0.0812955	0.410991	0.539938	1.34114	0.474674	NA	NA	NA	NA	NA	NA	NA	4.74544e-05	4.10875e-05	5.39805e-05	99.8709	99.9291	99.8753	16380	16370	15494	NA	NA	NA	NA	NA	NA	15776	15776	15776
SCGB1D4	0	0	0	0.539926	0	0.107985	NA	NA	NA	NA	NA	NA	NA	1.07956e-05	0	5.39792e-05	99.9749	100	99.8754	20665	22267	15495	NA	NA	NA	NA	NA	NA	15777	15777	15777
DMC1	1.90599	0.762563	0.270405	0.539855	2.44062	1.18389	NA	NA	NA	NA	NA	NA	NA	0.000118356	2.70329e-05	5.39722e-05	99.6792	99.9606	99.8754	13904	17294	15496	NA	NA	NA	NA	NA	NA	15778	15778	15778
LINC00643	0.661556	0.421278	0.654891	0.539821	0.314448	0.518399	NA	NA	NA	NA	NA	NA	NA	5.18257e-05	6.54705e-05	5.39687e-05	99.8595	99.8699	99.8755	16149	15244	15497	NA	NA	NA	NA	NA	NA	15779	15779	15779
AL354941.1	0	0	0	0.539674	0.363035	0.180542	NA	NA	NA	NA	NA	NA	NA	1.80493e-05	0	5.3954e-05	99.9529	100	99.8755	19107	21590	15498	NA	NA	NA	NA	NA	NA	15780	15780	15780
RAPGEF3	0.664329	0.460753	1.04226	0.539433	0.318098	0.604974	NA	NA	NA	NA	NA	NA	NA	6.04809e-05	0.000104196	5.39299e-05	99.8358	99.7739	99.8756	15725	14100	15499	NA	NA	NA	NA	NA	NA	15781	15781	15781
SEPT7P4	0	0.376796	0	0.539239	0	0.183207	NA	NA	NA	NA	NA	NA	NA	1.83157e-05	0	5.39105e-05	99.9521	100	99.8757	19064	21574	15500	NA	NA	NA	NA	NA	NA	15782	15782	15782
SEPT7P5	0	0.376796	0	0.539239	0	0.183207	NA	NA	NA	NA	NA	NA	NA	1.83157e-05	0	5.39105e-05	99.9521	100	99.8757	19065	21575	15501	NA	NA	NA	NA	NA	NA	15783	15783	15783
MYOM3	0.370429	0.462382	0.683675	0.539095	0.382293	0.487575	NA	NA	NA	NA	NA	NA	NA	4.87442e-05	6.83481e-05	5.38961e-05	99.8674	99.8632	99.8758	16307	15144	15502	NA	NA	NA	NA	NA	NA	15784	15784	15784
CLEC5A	0.101702	0	0	0.538936	0.032842	0.134696	NA	NA	NA	NA	NA	NA	NA	1.34659e-05	0	5.38802e-05	99.9666	100	99.8758	19984	21937	15503	NA	NA	NA	NA	NA	NA	15785	15785	15785
PRR33	0.638114	0.736411	0.448477	0.538883	1.24931	0.72224	NA	NA	NA	NA	NA	NA	NA	7.22043e-05	4.4835e-05	5.3875e-05	99.8034	99.9206	99.8759	15235	16172	15504	NA	NA	NA	NA	NA	NA	15786	15786	15786
LYPD5	0.433061	0.279479	0.212609	0.538706	0	0.292771	NA	NA	NA	NA	NA	NA	NA	2.92691e-05	2.12549e-05	5.38573e-05	99.9205	99.9727	99.8759	17708	17801	15505	NA	NA	NA	NA	NA	NA	15787	15787	15787
AC009303.1	0	0.294727	0	0.538295	0	0.166604	NA	NA	NA	NA	NA	NA	NA	1.66559e-05	0	5.38161e-05	99.9572	100	99.876	19354	21684	15506	NA	NA	NA	NA	NA	NA	15788	15788	15788
AC093010.1	0.192183	0.253444	0.857649	0.538284	0.90683	0.549678	NA	NA	NA	NA	NA	NA	NA	5.49528e-05	8.57406e-05	5.3815e-05	99.8503	99.8216	99.876	15978	14604	15507	NA	NA	NA	NA	NA	NA	15789	15789	15789
SELE	0.223844	0.188119	0.230579	0.538109	0.139756	0.264081	NA	NA	NA	NA	NA	NA	NA	2.64009e-05	2.30514e-05	5.37975e-05	99.9287	99.9691	99.8761	18004	17637	15508	NA	NA	NA	NA	NA	NA	15790	15790	15790
PHF5CP	3.28465	7.78591	5.23785	0.537971	1.29649	3.62858	NA	NA	NA	NA	NA	NA	NA	0.000362759	0.000523637	5.37838e-05	99.0023	98.5942	99.8761	10829	9639	15509	NA	NA	NA	NA	NA	NA	15791	15791	15791
TUBB2BP1	0	0.380513	0.092202	0.537775	0	0.202098	NA	NA	NA	NA	NA	NA	NA	2.02043e-05	9.21759e-06	5.37642e-05	99.9464	99.9934	99.8762	18768	19182	15510	NA	NA	NA	NA	NA	NA	15792	15792	15792
SPA17P1	0	0	0	0.537707	0	0.107541	NA	NA	NA	NA	NA	NA	NA	1.07512e-05	0	5.37574e-05	99.975	100	99.8762	20677	22274	15511	NA	NA	NA	NA	NA	NA	15793	15793	15793
ALAS2	0.844889	0.260853	1.24195	0.537479	0	0.577034	NA	NA	NA	NA	NA	NA	NA	5.76877e-05	0.00012416	5.37346e-05	99.8426	99.7223	99.8763	15841	13647	15512	NA	NA	NA	NA	NA	NA	15794	15794	15794
AC005351.1	0	0	0.104714	0.537397	0	0.128422	NA	NA	NA	NA	NA	NA	NA	1.28387e-05	1.04684e-05	5.37264e-05	99.9684	99.9918	99.8764	20115	19019	15513	NA	NA	NA	NA	NA	NA	15795	15795	15795
TMEM266	0.871583	0.296938	0.0757567	0.537084	0.068745	0.370021	NA	NA	NA	NA	NA	NA	NA	3.6992e-05	7.57352e-06	5.3695e-05	99.8985	99.9955	99.8765	17039	19438	15515	NA	NA	NA	NA	NA	NA	15796	15796	15796
MUC4	0.0383707	0.145664	0.24263	0.536839	0.061004	0.204901	NA	NA	NA	NA	NA	NA	NA	2.04846e-05	2.42561e-05	5.36706e-05	99.9457	99.9669	99.8766	18731	17542	15517	NA	NA	NA	NA	NA	NA	15797	15797	15797
PLAC8L1	0.709083	1.58308	0.615018	0.53642	0.996499	0.88802	NA	NA	NA	NA	NA	NA	NA	8.87778e-05	6.14843e-05	5.36288e-05	99.7584	99.8794	99.8766	14675	15395	15518	NA	NA	NA	NA	NA	NA	15798	15798	15798
RPL21P65	2.34205	0.448086	0.511405	0.536174	0	0.767542	NA	NA	NA	NA	NA	NA	NA	7.67333e-05	5.1126e-05	5.36041e-05	99.7916	99.9063	99.8767	15076	15872	15519	NA	NA	NA	NA	NA	NA	15799	15799	15799
SPCS2P4	0	0	2.76678	0.535897	0	0.660536	NA	NA	NA	NA	NA	NA	NA	6.60356e-05	0.0002766	5.35764e-05	99.82	99.3048	99.8767	15475	11479	15520	NA	NA	NA	NA	NA	NA	15800	15800	15800
TRGVB	0	0.447162	0	0.535683	0	0.196569	NA	NA	NA	NA	NA	NA	NA	1.96515e-05	0	5.3555e-05	99.948	100	99.8768	18849	21511	15521	NA	NA	NA	NA	NA	NA	15801	15801	15801
HMGB1P8	0.292347	0.86191	0.818759	0.534935	0.692166	0.640024	NA	NA	NA	NA	NA	NA	NA	6.39849e-05	8.18527e-05	5.34803e-05	99.8252	99.8312	99.8769	15556	14718	15523	NA	NA	NA	NA	NA	NA	15802	15802	15802
WFDC3	0	0.187614	0	0.534439	0	0.144411	NA	NA	NA	NA	NA	NA	NA	1.44371e-05	0	5.34306e-05	99.9637	100	99.8769	19771	21847	15524	NA	NA	NA	NA	NA	NA	15803	15803	15803
REEP6	0.66134	0.423887	0.336013	0.534324	0.134794	0.418072	NA	NA	NA	NA	NA	NA	NA	4.17958e-05	3.35917e-05	5.34192e-05	99.8853	99.9471	99.877	16704	16849	15525	NA	NA	NA	NA	NA	NA	15804	15804	15804
TRBV7-1	1.14239	1.27976	2.36193	0.534215	0.497159	1.16309	NA	NA	NA	NA	NA	NA	NA	0.000116277	0.000236127	5.34083e-05	99.6843	99.4215	99.8771	13947	11935	15526	NA	NA	NA	NA	NA	NA	15805	15805	15805
RPS3AP40	0.22661	0.256566	0	0.534062	0	0.203448	NA	NA	NA	NA	NA	NA	NA	2.03392e-05	0	5.3393e-05	99.9461	100	99.8771	18752	21478	15527	NA	NA	NA	NA	NA	NA	15806	15806	15806
ATP6V1B1	0	0.184656	0.158236	0.533975	0	0.175373	NA	NA	NA	NA	NA	NA	NA	1.75326e-05	1.58191e-05	5.33842e-05	99.9545	99.9833	99.8772	19196	18372	15528	NA	NA	NA	NA	NA	NA	15807	15807	15807
C7orf55-LUC7L2	0	0.833561	0	0.533412	0	0.273394	NA	NA	NA	NA	NA	NA	NA	2.7332e-05	0	5.33279e-05	99.9256	100	99.8772	17888	21201	15529	NA	NA	NA	NA	NA	NA	15808	15808	15808
ACOX2	0.185151	0.294456	0.384207	0.533304	0	0.279423	NA	NA	NA	NA	NA	NA	NA	2.79347e-05	3.84098e-05	5.33171e-05	99.924	99.9367	99.8773	17828	16560	15530	NA	NA	NA	NA	NA	NA	15809	15809	15809
SPDYE17	0.27925	0	0	0.5333	0	0.16251	NA	NA	NA	NA	NA	NA	NA	1.62466e-05	0	5.33168e-05	99.9584	100	99.8773	19430	21724	15531	NA	NA	NA	NA	NA	NA	15810	15810	15810
GPR146	2.85997	1.10716	3.13027	0.533272	0.483155	1.62276	NA	NA	NA	NA	NA	NA	NA	0.000162232	0.000312938	5.33139e-05	99.5673	99.1996	99.8774	13101	11122	15532	NA	NA	NA	NA	NA	NA	15811	15811	15811
DNAJC19P8	0	0	0	0.532899	0	0.10658	NA	NA	NA	NA	NA	NA	NA	1.06551e-05	0	5.32767e-05	99.9753	100	99.8774	20705	22291	15533	NA	NA	NA	NA	NA	NA	15812	15812	15812
ADAM23	0.0338123	0.127336	8.88763	0.532837	2.94265	2.50485	NA	NA	NA	NA	NA	NA	NA	0.000250417	0.000888512	5.32706e-05	99.3175	97.4562	99.8775	11865	7996	15534	NA	NA	NA	NA	NA	NA	15813	15813	15813
AP000860.1	0	0	0.164158	0.532803	1.15468	0.370328	NA	NA	NA	NA	NA	NA	NA	3.70227e-05	1.64112e-05	5.32671e-05	99.8983	99.9821	99.8775	17035	18300	15535	NA	NA	NA	NA	NA	NA	15814	15814	15814
LGALS9C	0.08888	0.0831672	0.752889	0.532755	0.480586	0.387655	NA	NA	NA	NA	NA	NA	NA	3.8755e-05	7.52675e-05	5.32623e-05	99.8938	99.8473	99.8776	16916	14923	15536	NA	NA	NA	NA	NA	NA	15815	15815	15815
AGGF1P2	1.28313	0.625966	1.25129	0.532281	0	0.738535	NA	NA	NA	NA	NA	NA	NA	7.38333e-05	0.000125094	5.32149e-05	99.7988	99.7201	99.8776	15172	13629	15537	NA	NA	NA	NA	NA	NA	15816	15816	15816
AL355864.2	0.296575	2.11247	2.27568	0.532129	0.805802	1.20453	NA	NA	NA	NA	NA	NA	NA	0.00012042	0.000227503	5.31997e-05	99.6736	99.4484	99.8777	13857	12051	15538	NA	NA	NA	NA	NA	NA	15817	15817	15817
CCDC80	0.926123	0.432149	0.586789	0.532122	0.279752	0.551387	NA	NA	NA	NA	NA	NA	NA	5.51237e-05	5.86622e-05	5.3199e-05	99.8498	99.887	99.8777	15968	15521	15539	NA	NA	NA	NA	NA	NA	15818	15818	15818
AP002490.2	0.35183	0.751661	1.08221	0.531466	0.276186	0.59867	NA	NA	NA	NA	NA	NA	NA	5.98507e-05	0.00010819	5.31334e-05	99.8375	99.7629	99.8778	15754	13997	15540	NA	NA	NA	NA	NA	NA	15819	15819	15819
AL445523.1	1.70978	0.861361	0.770103	0.531304	0.183324	0.811174	NA	NA	NA	NA	NA	NA	NA	8.10953e-05	7.69885e-05	5.31172e-05	99.7796	99.8443	99.8779	14924	14883	15541	NA	NA	NA	NA	NA	NA	15820	15820	15820
ASPRV1	0.660334	0.528853	0.565092	0.531182	0.713669	0.599826	NA	NA	NA	NA	NA	NA	NA	5.99662e-05	5.64932e-05	5.31051e-05	99.8371	99.8927	99.8779	15747	15620	15542	NA	NA	NA	NA	NA	NA	15821	15821	15821
VNN3	0.411636	0.484244	0.485559	0.531092	1.82438	0.747383	NA	NA	NA	NA	NA	NA	NA	7.47179e-05	4.85422e-05	5.3096e-05	99.7962	99.9123	99.878	15137	15993	15543	NA	NA	NA	NA	NA	NA	15822	15822	15822
CCDC149	0	0.144336	0	0.531072	0.39745	0.214572	NA	NA	NA	NA	NA	NA	NA	2.14513e-05	0	5.30941e-05	99.9427	100	99.878	18591	21421	15544	NA	NA	NA	NA	NA	NA	15823	15823	15823
OSM	0.247693	3.73971	1.17888	0.530985	0.906104	1.32067	NA	NA	NA	NA	NA	NA	NA	0.000132031	0.000117855	5.30854e-05	99.6466	99.7384	99.8781	13643	13780	15545	NA	NA	NA	NA	NA	NA	15824	15824	15824
CEACAM1	2.38567	2.1109	1.38898	0.530805	0.890137	1.4613	NA	NA	NA	NA	NA	NA	NA	0.00014609	0.000138859	5.30673e-05	99.6096	99.6854	99.8781	13376	13366	15546	NA	NA	NA	NA	NA	NA	15825	15825	15825
SALL4	0.106542	0.131387	0.133617	0.530517	0.0217967	0.184772	NA	NA	NA	NA	NA	NA	NA	1.84721e-05	1.33579e-05	5.30385e-05	99.9515	99.9877	99.8782	19031	18672	15547	NA	NA	NA	NA	NA	NA	15826	15826	15826
EPB42	0.127123	0.555309	1.19872	0.530368	1.16748	0.715798	NA	NA	NA	NA	NA	NA	NA	7.15603e-05	0.000119838	5.30236e-05	99.805	99.7344	99.8783	15258	13746	15549	NA	NA	NA	NA	NA	NA	15827	15827	15827
AC234782.1	0.185389	0.483727	0.33321	0.530133	1.73447	0.653386	NA	NA	NA	NA	NA	NA	NA	6.53208e-05	3.33116e-05	5.30002e-05	99.8221	99.9479	99.8783	15507	16873	15550	NA	NA	NA	NA	NA	NA	15828	15828	15828
AC131392.2	0.925996	0.727714	0.544307	0.529666	0.747667	0.69507	NA	NA	NA	NA	NA	NA	NA	6.94881e-05	5.44153e-05	5.29535e-05	99.8115	99.8981	99.8784	15350	15718	15551	NA	NA	NA	NA	NA	NA	15829	15829	15829
ADCY5	0.844099	1.14196	0.93509	0.529434	0.125389	0.715195	NA	NA	NA	NA	NA	NA	NA	7.15e-05	9.34825e-05	5.29303e-05	99.8052	99.8021	99.8784	15260	14386	15552	NA	NA	NA	NA	NA	NA	15830	15830	15830
AC025283.3	1.39301	1.37	3.37556	0.529023	0.687167	1.47095	NA	NA	NA	NA	NA	NA	NA	0.000147055	0.000337461	5.28892e-05	99.607	99.1291	99.8785	13358	10905	15553	NA	NA	NA	NA	NA	NA	15831	15831	15831
GDAP1L1	1.83147	1.46664	0.829982	0.528995	0.936601	1.11874	NA	NA	NA	NA	NA	NA	NA	0.000111843	8.29746e-05	5.28863e-05	99.6961	99.8282	99.8785	14051	14682	15554	NA	NA	NA	NA	NA	NA	15832	15832	15832
C6orf141	0.713987	0.678145	0.28049	0.528393	0.170797	0.474362	NA	NA	NA	NA	NA	NA	NA	4.74233e-05	2.8041e-05	5.28262e-05	99.871	99.9582	99.8786	16383	17207	15555	NA	NA	NA	NA	NA	NA	15833	15833	15833
PCLAF	0.24668	0.696513	0.881217	0.528096	3.86258	1.24302	NA	NA	NA	NA	NA	NA	NA	0.000124268	8.80967e-05	5.27965e-05	99.6649	99.816	99.8786	13786	14539	15556	NA	NA	NA	NA	NA	NA	15834	15834	15834
STUM	0.524588	1.76591	0.752313	0.528077	0.341231	0.782424	NA	NA	NA	NA	NA	NA	NA	7.82211e-05	7.52099e-05	5.27946e-05	99.7878	99.8475	99.8787	15028	14925	15557	NA	NA	NA	NA	NA	NA	15835	15835	15835
NR4A1	0.152962	0.293641	0.0954043	0.528035	0	0.214008	NA	NA	NA	NA	NA	NA	NA	2.1395e-05	9.53773e-06	5.27905e-05	99.9429	99.993	99.8788	18599	19145	15558	NA	NA	NA	NA	NA	NA	15836	15836	15836
AC079781.3	2.10158	2.29898	1.39488	0.52803	0	1.2647	NA	NA	NA	NA	NA	NA	NA	0.000126435	0.000139448	5.27899e-05	99.66	99.685	99.8788	13747	13363	15559	NA	NA	NA	NA	NA	NA	15837	15837	15837
AP006285.3	0.168249	0.498876	0.522516	0.527731	0.109278	0.36533	NA	NA	NA	NA	NA	NA	NA	3.6523e-05	5.22368e-05	5.276e-05	99.8996	99.9035	99.8789	17070	15818	15560	NA	NA	NA	NA	NA	NA	15838	15838	15838
GPR25	0	2.01765	0.906824	0.52724	0.310722	0.752488	NA	NA	NA	NA	NA	NA	NA	7.52283e-05	9.06567e-05	5.27109e-05	99.7946	99.8093	99.8789	15116	14465	15561	NA	NA	NA	NA	NA	NA	15839	15839	15839
HIST1H3D	0.392006	0.441913	0	0.527022	0	0.272188	NA	NA	NA	NA	NA	NA	NA	2.72114e-05	0	5.26892e-05	99.9259	100	99.879	17900	21205	15562	NA	NA	NA	NA	NA	NA	15840	15840	15840
DHRS4L1	0.581344	0.774827	0.344029	0.526764	0	0.445393	NA	NA	NA	NA	NA	NA	NA	4.45272e-05	3.43932e-05	5.26634e-05	99.8777	99.9458	99.879	16528	16809	15563	NA	NA	NA	NA	NA	NA	15841	15841	15841
AC008758.6	0.408628	0	0	0.526702	0	0.187066	NA	NA	NA	NA	NA	NA	NA	1.87015e-05	0	5.26571e-05	99.9509	100	99.8791	18999	21559	15564	NA	NA	NA	NA	NA	NA	15842	15842	15842
AL358472.1	0.808922	4.01292	2.71804	0.526545	0.634609	1.74021	NA	NA	NA	NA	NA	NA	NA	0.000173973	0.000271727	5.26415e-05	99.5316	99.3185	99.8791	12889	11529	15565	NA	NA	NA	NA	NA	NA	15843	15843	15843
ZNF219	0.93243	1.27991	1.15507	0.526128	0.94909	0.968526	NA	NA	NA	NA	NA	NA	NA	9.68262e-05	0.000115475	5.25998e-05	99.7368	99.7451	99.8792	14442	13837	15566	NA	NA	NA	NA	NA	NA	15844	15844	15844
BHLHB9	1.33356	0.889599	0.890094	0.525942	0.349612	0.797761	NA	NA	NA	NA	NA	NA	NA	7.97543e-05	8.89841e-05	5.25812e-05	99.7826	99.8137	99.8792	14962	14513	15567	NA	NA	NA	NA	NA	NA	15845	15845	15845
RPL21P5	0	0.254967	1.41457	0.525927	0.353805	0.509854	NA	NA	NA	NA	NA	NA	NA	5.09715e-05	0.000141417	5.25797e-05	99.8615	99.6798	99.8793	16188	13326	15568	NA	NA	NA	NA	NA	NA	15846	15846	15846
AC104472.3	0.214247	0.115782	0.272343	0.525678	0.209838	0.267578	NA	NA	NA	NA	NA	NA	NA	2.67505e-05	2.72266e-05	5.25548e-05	99.9279	99.9603	99.8793	17972	17284	15569	NA	NA	NA	NA	NA	NA	15847	15847	15847
NPAS2	11.409	1.37258	2.15119	0.525527	0.506136	3.19289	NA	NA	NA	NA	NA	NA	NA	0.000319202	0.000215058	5.25397e-05	99.1287	99.4848	99.8794	11201	12216	15570	NA	NA	NA	NA	NA	NA	15848	15848	15848
ACPP	0	0	0	0.52503	0	0.105006	NA	NA	NA	NA	NA	NA	NA	1.04977e-05	0	5.24899e-05	99.9758	100	99.8794	20750	22318	15571	NA	NA	NA	NA	NA	NA	15849	15849	15849
AC067904.3	0	0	0	0.525013	0.967763	0.298555	NA	NA	NA	NA	NA	NA	NA	2.98474e-05	0	5.24883e-05	99.9185	100	99.8795	17641	21140	15572	NA	NA	NA	NA	NA	NA	15850	15850	15850
CARD17	0	2.3556	3.00825	0.52501	1.21743	1.42126	NA	NA	NA	NA	NA	NA	NA	0.000142087	0.000300739	5.2488e-05	99.6188	99.2374	99.8795	13440	11245	15573	NA	NA	NA	NA	NA	NA	15851	15851	15851
UPK2	0.16935	0	0.0821553	0.524915	0.291751	0.213634	NA	NA	NA	NA	NA	NA	NA	2.13576e-05	8.21321e-06	5.24786e-05	99.9431	99.9947	99.8796	18607	19331	15574	NA	NA	NA	NA	NA	NA	15852	15852	15852
BTBD19	1.03576	1.01495	0.910275	0.524845	0.174726	0.732111	NA	NA	NA	NA	NA	NA	NA	7.31911e-05	9.10017e-05	5.24715e-05	99.8004	99.8082	99.8796	15194	14452	15575	NA	NA	NA	NA	NA	NA	15853	15853	15853
RDH12	2.64132	2.77849	3.67684	0.52483	0.392929	2.00288	NA	NA	NA	NA	NA	NA	NA	0.000200234	0.00036758	5.247e-05	99.4561	99.0429	99.8797	12484	10661	15576	NA	NA	NA	NA	NA	NA	15854	15854	15854
ALG1L2	2.06389	2.65405	1.90274	0.524826	7.75164	2.97943	NA	NA	NA	NA	NA	NA	NA	0.000297862	0.00019022	5.24697e-05	99.1919	99.5508	99.8798	11406	12543	15577	NA	NA	NA	NA	NA	NA	15855	15855	15855
LYZL6	0	0.682606	0.419756	0.524679	0.145682	0.354545	NA	NA	NA	NA	NA	NA	NA	3.54448e-05	4.19637e-05	5.24549e-05	99.903	99.927	99.8798	17165	16318	15578	NA	NA	NA	NA	NA	NA	15856	15856	15856
AC009961.3	0.211494	0.131684	0	0.524649	0.182397	0.210045	NA	NA	NA	NA	NA	NA	NA	2.09987e-05	0	5.24519e-05	99.944	100	99.8799	18649	21440	15579	NA	NA	NA	NA	NA	NA	15857	15857	15857
SAMD13	0.827433	0	0	0.524259	0.503711	0.371081	NA	NA	NA	NA	NA	NA	NA	3.7098e-05	0	5.2413e-05	99.8979	100	99.8799	17025	21002	15580	NA	NA	NA	NA	NA	NA	15858	15858	15858
SLC25A2	0.44377	0.268007	0.409614	0.524241	0	0.329126	NA	NA	NA	NA	NA	NA	NA	3.29037e-05	4.09498e-05	5.24111e-05	99.9105	99.9295	99.88	17385	16379	15581	NA	NA	NA	NA	NA	NA	15859	15859	15859
AC093278.1	2.29812	0.497978	0.656678	0.5242	0	0.795395	NA	NA	NA	NA	NA	NA	NA	7.95178e-05	6.56492e-05	5.2407e-05	99.7834	99.8693	99.88	14972	15235	15582	NA	NA	NA	NA	NA	NA	15860	15860	15860
ESPNP	0	0.0428632	0.297884	0.524152	0	0.17298	NA	NA	NA	NA	NA	NA	NA	1.72933e-05	2.978e-05	5.24022e-05	99.9551	99.9549	99.8801	19232	17095	15583	NA	NA	NA	NA	NA	NA	15861	15861	15861
TRPM2	0.0923653	0.832163	0.15369	0.524097	0.34187	0.388837	NA	NA	NA	NA	NA	NA	NA	3.88731e-05	1.53646e-05	5.23968e-05	99.8934	99.9844	99.8801	16906	18443	15584	NA	NA	NA	NA	NA	NA	15862	15862	15862
RPL21P106	6.05448	0.93791	1.60228	0.523984	3.12371	2.44847	NA	NA	NA	NA	NA	NA	NA	0.000244781	0.000160183	5.23854e-05	99.3318	99.63	99.8802	11923	12996	15585	NA	NA	NA	NA	NA	NA	15863	15863	15863
AC229888.1	0.874822	0.639816	0.205589	0.523984	0	0.448842	NA	NA	NA	NA	NA	NA	NA	4.4872e-05	2.05531e-05	5.23854e-05	99.8768	99.9742	99.8802	16507	17870	15586	NA	NA	NA	NA	NA	NA	15864	15864	15864
OIP5	0.964367	0.255466	0.671153	0.52398	0.52438	0.587869	NA	NA	NA	NA	NA	NA	NA	5.87709e-05	6.70963e-05	5.2385e-05	99.8397	99.8658	99.8803	15791	15182	15587	NA	NA	NA	NA	NA	NA	15865	15865	15865
SYT3	0.0905767	0	0	0.523784	0	0.122872	NA	NA	NA	NA	NA	NA	NA	1.22839e-05	0	5.23654e-05	99.97	100	99.8803	20248	22075	15588	NA	NA	NA	NA	NA	NA	15866	15866	15866
AC021269.2	0.804631	0	0.372736	0.523763	0	0.340226	NA	NA	NA	NA	NA	NA	NA	3.40133e-05	3.72631e-05	5.23633e-05	99.9071	99.9394	99.8804	17283	16631	15589	NA	NA	NA	NA	NA	NA	15867	15867	15867
AL356432.2	4.07375	1.54597	0	0.52337	1.76839	1.5823	NA	NA	NA	NA	NA	NA	NA	0.000158186	0	5.2324e-05	99.5772	100	99.8804	13163	20547	15590	NA	NA	NA	NA	NA	NA	15868	15868	15868
GSTA1	0	0	0	0.523356	0	0.104671	NA	NA	NA	NA	NA	NA	NA	1.04643e-05	0	5.23227e-05	99.9758	100	99.8805	20758	22322	15591	NA	NA	NA	NA	NA	NA	15869	15869	15869
TRIM74	0.911832	0.509096	1.84486	0.522768	0.770049	0.911722	NA	NA	NA	NA	NA	NA	NA	9.11473e-05	0.000184434	5.22638e-05	99.7519	99.5668	99.8805	14603	12628	15592	NA	NA	NA	NA	NA	NA	15870	15870	15870
AC005943.1	0	0.234842	0.376812	0.52256	0	0.226843	NA	NA	NA	NA	NA	NA	NA	2.26781e-05	3.76705e-05	5.22431e-05	99.9392	99.9387	99.8806	18429	16613	15593	NA	NA	NA	NA	NA	NA	15871	15871	15871
MAPK12	0.150217	0.648468	0.520332	0.522369	0.082998	0.384877	NA	NA	NA	NA	NA	NA	NA	3.84772e-05	5.20185e-05	5.22239e-05	99.8946	99.9039	99.8806	16936	15826	15594	NA	NA	NA	NA	NA	NA	15872	15872	15872
HMGB1P4	0.95734	0	0	0.522312	0	0.29593	NA	NA	NA	NA	NA	NA	NA	2.9585e-05	0	5.22182e-05	99.9193	100	99.8807	17668	21146	15595	NA	NA	NA	NA	NA	NA	15873	15873	15873
TNFRSF6B	0.51726	0	0	0.522044	0.179543	0.24377	NA	NA	NA	NA	NA	NA	NA	2.43703e-05	0	5.21915e-05	99.9349	100	99.8807	18247	21316	15596	NA	NA	NA	NA	NA	NA	15874	15874	15874
MTRNR2L7	0.297833	0.490177	0.143061	0.521735	0.730105	0.436582	NA	NA	NA	NA	NA	NA	NA	4.36463e-05	1.4302e-05	5.21606e-05	99.8802	99.9863	99.8808	16585	18573	15597	NA	NA	NA	NA	NA	NA	15875	15875	15875
AC092648.1	0	0	0	0.521443	0	0.104289	NA	NA	NA	NA	NA	NA	NA	1.0426e-05	0	5.21314e-05	99.976	100	99.8809	20772	22330	15598	NA	NA	NA	NA	NA	NA	15876	15876	15876
AL691447.3	0	0.465101	0	0.521094	0	0.197239	NA	NA	NA	NA	NA	NA	NA	1.97185e-05	0	5.20965e-05	99.9478	100	99.8809	18839	21508	15599	NA	NA	NA	NA	NA	NA	15877	15877	15877
TCF3P1	0.315285	0.639935	0.178974	0.521091	0.493809	0.429819	NA	NA	NA	NA	NA	NA	NA	4.29701e-05	1.78923e-05	5.20962e-05	99.882	99.9796	99.881	16626	18150	15600	NA	NA	NA	NA	NA	NA	15878	15878	15878
RPS2P28	0.12111	0	0.840187	0.520984	0	0.296456	NA	NA	NA	NA	NA	NA	NA	2.96375e-05	8.39949e-05	5.20855e-05	99.9191	99.8254	99.881	17661	14649	15601	NA	NA	NA	NA	NA	NA	15879	15879	15879
FAM71F2	0.478377	0.975278	1.61302	0.52079	0.177053	0.752904	NA	NA	NA	NA	NA	NA	NA	7.52699e-05	0.000161257	5.20661e-05	99.7944	99.6263	99.8811	15113	12973	15602	NA	NA	NA	NA	NA	NA	15880	15880	15880
AC073488.4	0.214319	0.667265	0.855985	0.520633	0	0.45164	NA	NA	NA	NA	NA	NA	NA	4.51517e-05	8.55742e-05	5.20504e-05	99.8764	99.8221	99.8811	16499	14610	15603	NA	NA	NA	NA	NA	NA	15881	15881	15881
RYKP1	0.511125	0.553489	0.261125	0.520343	0	0.369216	NA	NA	NA	NA	NA	NA	NA	3.69116e-05	2.61051e-05	5.20214e-05	99.8986	99.9624	99.8812	17044	17363	15604	NA	NA	NA	NA	NA	NA	15882	15882	15882
SCUBE2	0	0.21196	0.5179	0.519876	0	0.249947	NA	NA	NA	NA	NA	NA	NA	2.49879e-05	5.17754e-05	5.19747e-05	99.9328	99.9048	99.8812	18162	15843	15605	NA	NA	NA	NA	NA	NA	15883	15883	15883
CCDC74A	0	0	0	0.519563	0	0.103913	NA	NA	NA	NA	NA	NA	NA	1.03884e-05	0	5.19434e-05	99.976	100	99.8813	20778	22332	15606	NA	NA	NA	NA	NA	NA	15884	15884	15884
GREB1	0.528074	1.08695	0.412424	0.519509	0.528661	0.615123	NA	NA	NA	NA	NA	NA	NA	6.14955e-05	4.12307e-05	5.1938e-05	99.8325	99.9286	99.8813	15672	16356	15607	NA	NA	NA	NA	NA	NA	15885	15885	15885
RND3	0	0	0.0548163	0.519094	0	0.114782	NA	NA	NA	NA	NA	NA	NA	1.14751e-05	5.48008e-06	5.18965e-05	99.9728	99.9976	99.8814	20482	19759	15608	NA	NA	NA	NA	NA	NA	15886	15886	15886
RPL9P3	0	0.662462	1.87575	0.519021	0.266191	0.664685	NA	NA	NA	NA	NA	NA	NA	6.64504e-05	0.000187522	5.18892e-05	99.8187	99.5588	99.8814	15455	12585	15609	NA	NA	NA	NA	NA	NA	15887	15887	15887
RPL7AP30	0	0.837667	0.576569	0.518338	0	0.386515	NA	NA	NA	NA	NA	NA	NA	3.86409e-05	5.76406e-05	5.18209e-05	99.8941	99.8894	99.8815	16924	15563	15610	NA	NA	NA	NA	NA	NA	15888	15888	15888
MST1L	2.48183	1.33888	1.7577	0.518177	0.561563	1.33163	NA	NA	NA	NA	NA	NA	NA	0.000133127	0.00017572	5.18049e-05	99.6442	99.588	99.8815	13625	12746	15611	NA	NA	NA	NA	NA	NA	15889	15889	15889
AC021097.2	5.17987	10.566	4.68629	0.518152	0	4.19007	NA	NA	NA	NA	NA	NA	NA	0.000418893	0.000468496	5.18023e-05	98.8262	98.7498	99.8816	10376	9953	15612	NA	NA	NA	NA	NA	NA	15890	15890	15890
RPL21P112	0	0	0	0.518152	0	0.10363	NA	NA	NA	NA	NA	NA	NA	1.03602e-05	0	5.18023e-05	99.9761	100	99.8816	20786	22337	15613	NA	NA	NA	NA	NA	NA	15891	15891	15891
MTND2P40	0.206634	0.945826	1.60926	0.518016	0.644892	0.784926	NA	NA	NA	NA	NA	NA	NA	7.84712e-05	0.00016088	5.17888e-05	99.7868	99.6277	99.8817	15015	12982	15614	NA	NA	NA	NA	NA	NA	15892	15892	15892
MTCL1	0	0.227122	0.503833	0.51772	0.988865	0.447508	NA	NA	NA	NA	NA	NA	NA	4.47386e-05	5.03691e-05	5.17592e-05	99.8771	99.908	99.8817	16515	15906	15615	NA	NA	NA	NA	NA	NA	15893	15893	15893
TMEM169	0.813955	1.10471	1.36155	0.516578	0.574927	0.874343	NA	NA	NA	NA	NA	NA	NA	8.74105e-05	0.000136116	5.1645e-05	99.763	99.6932	99.8818	14727	13423	15616	NA	NA	NA	NA	NA	NA	15894	15894	15894
AKNAD1	0.10349	0.109053	0.048914	0.516553	0	0.155602	NA	NA	NA	NA	NA	NA	NA	1.5556e-05	4.89001e-06	5.16425e-05	99.9608	99.9982	99.8818	19578	19862	15617	NA	NA	NA	NA	NA	NA	15895	15895	15895
MRPS18CP4	0	0	0	0.516361	0	0.103272	NA	NA	NA	NA	NA	NA	NA	1.03244e-05	0	5.16233e-05	99.9762	100	99.8819	20797	22341	15618	NA	NA	NA	NA	NA	NA	15896	15896	15896
GRIK1	1.56375	0.513501	1.01394	0.516229	0.659541	0.853393	NA	NA	NA	NA	NA	NA	NA	8.5316e-05	0.000101366	5.16101e-05	99.7686	99.7805	99.8819	14792	14165	15619	NA	NA	NA	NA	NA	NA	15897	15897	15897
CYP2A6	0.145172	0.194988	0.130206	0.515704	0.460543	0.289323	NA	NA	NA	NA	NA	NA	NA	2.89244e-05	1.30169e-05	5.15576e-05	99.9215	99.9881	99.882	17740	18701	15620	NA	NA	NA	NA	NA	NA	15898	15898	15898
MTND3P5	1.50425	0.457856	0	0.515583	0	0.495538	NA	NA	NA	NA	NA	NA	NA	4.95403e-05	0	5.15455e-05	99.8649	100	99.882	16256	20847	15621	NA	NA	NA	NA	NA	NA	15899	15899	15899
CCNE1	3.3776	0.122981	2.2603	0.515562	2.56215	1.76772	NA	NA	NA	NA	NA	NA	NA	0.000176724	0.000225966	5.15434e-05	99.5239	99.4516	99.8821	12845	12065	15622	NA	NA	NA	NA	NA	NA	15900	15900	15900
TM6SF1	0.283256	1.26968	1.758	0.515225	0.382044	0.841642	NA	NA	NA	NA	NA	NA	NA	8.41413e-05	0.000175751	5.15098e-05	99.7721	99.5875	99.8821	14833	12743	15623	NA	NA	NA	NA	NA	NA	15901	15901	15901
RIMS3	0.285285	0.849434	0.576309	0.515118	0.887679	0.622765	NA	NA	NA	NA	NA	NA	NA	6.22595e-05	5.76146e-05	5.14991e-05	99.83	99.8896	99.8822	15632	15566	15624	NA	NA	NA	NA	NA	NA	15902	15902	15902
ANKRD31	2.4987	0.395936	0.700176	0.515002	0.428916	0.907745	NA	NA	NA	NA	NA	NA	NA	9.07498e-05	6.99978e-05	5.14874e-05	99.7526	99.8604	99.8822	14610	15103	15625	NA	NA	NA	NA	NA	NA	15903	15903	15903
MTND5P13	0.696871	0	0	0.514559	0.119953	0.266277	NA	NA	NA	NA	NA	NA	NA	2.66204e-05	0	5.14431e-05	99.928	100	99.8823	17978	21227	15626	NA	NA	NA	NA	NA	NA	15904	15904	15904
PDE8B	0.641979	0.600131	0.550341	0.514482	0.493691	0.560125	NA	NA	NA	NA	NA	NA	NA	5.59972e-05	5.50185e-05	5.14354e-05	99.8479	99.8969	99.8824	15935	15696	15627	NA	NA	NA	NA	NA	NA	15905	15905	15905
RPL10P9	0.356871	1.68579	0.261178	0.514482	0	0.563665	NA	NA	NA	NA	NA	NA	NA	5.63511e-05	2.61104e-05	5.14354e-05	99.8468	99.9623	99.8824	15914	17360	15628	NA	NA	NA	NA	NA	NA	15906	15906	15906
LCN15	0.700907	0.641756	1.14097	0.514022	0.813376	0.762206	NA	NA	NA	NA	NA	NA	NA	7.61998e-05	0.000114065	5.13895e-05	99.7926	99.7482	99.8825	15089	13864	15629	NA	NA	NA	NA	NA	NA	15907	15907	15907
AC245389.2	0	0	0	0.51398	0	0.102796	NA	NA	NA	NA	NA	NA	NA	1.02768e-05	0	5.13853e-05	99.9763	100	99.8825	20807	22345	15630	NA	NA	NA	NA	NA	NA	15908	15908	15908
IL17D	0.375828	0.550676	0.276191	0.513755	0.5176	0.44681	NA	NA	NA	NA	NA	NA	NA	4.46688e-05	2.76113e-05	5.13628e-05	99.8773	99.959	99.8826	16520	17239	15631	NA	NA	NA	NA	NA	NA	15909	15909	15909
WNT9B	0.474581	0.225126	0.433403	0.513063	0.21887	0.373009	NA	NA	NA	NA	NA	NA	NA	3.72907e-05	4.3328e-05	5.12936e-05	99.8975	99.9241	99.8826	17013	16250	15632	NA	NA	NA	NA	NA	NA	15910	15910	15910
OR5A2	0.812026	0.854018	0.729249	0.512799	0.734444	0.728507	NA	NA	NA	NA	NA	NA	NA	7.28309e-05	7.29042e-05	5.12672e-05	99.8018	99.8527	99.8827	15213	14995	15633	NA	NA	NA	NA	NA	NA	15911	15911	15911
AC005828.6	1.56079	0.900213	2.161	0.511755	0	1.02675	NA	NA	NA	NA	NA	NA	NA	0.000102647	0.000216039	5.11628e-05	99.72	99.4818	99.8827	14273	12202	15634	NA	NA	NA	NA	NA	NA	15912	15912	15912
AC073210.1	0	0	0.720332	0.511755	0	0.246417	NA	NA	NA	NA	NA	NA	NA	2.4635e-05	7.20128e-05	5.11628e-05	99.9339	99.8552	99.8828	18206	15030	15635	NA	NA	NA	NA	NA	NA	15913	15913	15913
AL035411.1	0.345131	0	0.189466	0.511238	0	0.209167	NA	NA	NA	NA	NA	NA	NA	2.0911e-05	1.89413e-05	5.11112e-05	99.9444	99.9775	99.8828	18671	18039	15636	NA	NA	NA	NA	NA	NA	15914	15914	15914
FRMD3	0.386473	0.51208	0.290074	0.510929	0.633548	0.466621	NA	NA	NA	NA	NA	NA	NA	4.66494e-05	2.89991e-05	5.10803e-05	99.8727	99.9564	99.8829	16419	17145	15638	NA	NA	NA	NA	NA	NA	15915	15915	15915
TMPRSS13	0.609989	0.47928	1.39885	0.510908	1.5189	0.903585	NA	NA	NA	NA	NA	NA	NA	9.03339e-05	0.000139845	5.10781e-05	99.7539	99.6843	99.883	14624	13358	15639	NA	NA	NA	NA	NA	NA	15916	15916	15916
NUDT8	0.47299	1.62881	0.679001	0.510617	1.67233	0.992751	NA	NA	NA	NA	NA	NA	NA	9.9248e-05	6.78808e-05	5.10491e-05	99.7297	99.864	99.883	14369	15156	15640	NA	NA	NA	NA	NA	NA	15917	15917	15917
ANK2	0.738693	0.0136565	0	0.510455	1.01954	0.456469	NA	NA	NA	NA	NA	NA	NA	4.56345e-05	0	5.10328e-05	99.8747	100	99.8831	16461	20881	15641	NA	NA	NA	NA	NA	NA	15918	15918	15918
SAMD14	0.550534	0.526613	0.622614	0.510407	0.424121	0.526858	NA	NA	NA	NA	NA	NA	NA	5.26714e-05	6.22438e-05	5.1028e-05	99.8572	99.8777	99.8831	16106	15367	15642	NA	NA	NA	NA	NA	NA	15919	15919	15919
MAMDC4	0.689113	0.640275	0.471103	0.51028	0.745473	0.611249	NA	NA	NA	NA	NA	NA	NA	6.11082e-05	4.7097e-05	5.10154e-05	99.8341	99.9158	99.8832	15698	16067	15643	NA	NA	NA	NA	NA	NA	15920	15920	15920
LONRF3	1.55201	3.32529	1.12562	0.510252	0.783461	1.45933	NA	NA	NA	NA	NA	NA	NA	0.000145893	0.00011253	5.10126e-05	99.6099	99.7522	99.8832	13378	13900	15644	NA	NA	NA	NA	NA	NA	15921	15921	15921
RPL5P29	0.444678	0.222451	0.700734	0.509625	2.48456	0.87241	NA	NA	NA	NA	NA	NA	NA	8.72172e-05	7.00536e-05	5.09499e-05	99.7634	99.8601	99.8833	14732	15099	15645	NA	NA	NA	NA	NA	NA	15922	15922	15922
PGAM4	1.575	0.997905	0.571671	0.509486	0.189596	0.768732	NA	NA	NA	NA	NA	NA	NA	7.68522e-05	5.71509e-05	5.09359e-05	99.7912	99.891	99.8833	15071	15591	15646	NA	NA	NA	NA	NA	NA	15923	15923	15923
SCN1B	0.0453697	0.490787	0.45723	0.509393	0.0503993	0.310636	NA	NA	NA	NA	NA	NA	NA	3.10551e-05	4.571e-05	5.09267e-05	99.9153	99.9188	99.8834	17536	16131	15647	NA	NA	NA	NA	NA	NA	15924	15924	15924
OR2B11	0.270477	0.328291	0.300914	0.509198	0.652752	0.412327	NA	NA	NA	NA	NA	NA	NA	4.12214e-05	3.00829e-05	5.09072e-05	99.8865	99.9543	99.8834	16734	17074	15648	NA	NA	NA	NA	NA	NA	15925	15925	15925
CRABP1	0.166359	0	0.154882	0.50906	0	0.16606	NA	NA	NA	NA	NA	NA	NA	1.66015e-05	1.54838e-05	5.08934e-05	99.9574	99.9841	99.8835	19370	18424	15649	NA	NA	NA	NA	NA	NA	15926	15926	15926
SRGAP1	0.891605	1.14422	0.959877	0.508925	0.421583	0.785243	NA	NA	NA	NA	NA	NA	NA	7.85029e-05	9.59605e-05	5.08799e-05	99.7866	99.7958	99.8835	15012	14320	15650	NA	NA	NA	NA	NA	NA	15927	15927	15927
E2F2	0.039473	0.809585	1.38493	0.508614	0.749163	0.698354	NA	NA	NA	NA	NA	NA	NA	6.98163e-05	0.000138454	5.08488e-05	99.8102	99.6866	99.8836	15331	13375	15651	NA	NA	NA	NA	NA	NA	15928	15928	15928
KLK1	0	0.095124	0	0.508339	0	0.120693	NA	NA	NA	NA	NA	NA	NA	1.2066e-05	0	5.08213e-05	99.9708	100	99.8836	20308	22102	15652	NA	NA	NA	NA	NA	NA	15929	15929	15929
NPM1P24	1.64731	0	0.165964	0.508235	0.747757	0.613854	NA	NA	NA	NA	NA	NA	NA	6.13687e-05	1.65917e-05	5.08109e-05	99.8329	99.9818	99.8837	15679	18280	15653	NA	NA	NA	NA	NA	NA	15930	15930	15930
AL354794.2	1.21008	0.493181	1.47079	0.508091	0.303854	0.797199	NA	NA	NA	NA	NA	NA	NA	7.96982e-05	0.000147038	5.07965e-05	99.7829	99.6671	99.8837	14965	13238	15654	NA	NA	NA	NA	NA	NA	15931	15931	15931
RPL23AP11	1.08437	0.257397	0.396872	0.508031	0	0.449334	NA	NA	NA	NA	NA	NA	NA	4.49212e-05	3.9676e-05	5.07905e-05	99.8767	99.9332	99.8838	16505	16470	15655	NA	NA	NA	NA	NA	NA	15932	15932	15932
CGREF1	1.63408	0.366064	0.183633	0.507631	0.537286	0.645738	NA	NA	NA	NA	NA	NA	NA	6.45562e-05	1.83581e-05	5.07505e-05	99.824	99.9787	99.8838	15537	18103	15656	NA	NA	NA	NA	NA	NA	15933	15933	15933
SLC25A39P1	1.08277	0.943396	0.600034	0.507252	1.00513	0.827716	NA	NA	NA	NA	NA	NA	NA	8.27491e-05	5.99864e-05	5.07126e-05	99.7749	99.8828	99.8839	14867	15451	15657	NA	NA	NA	NA	NA	NA	15934	15934	15934
AL022100.1	0.352609	0.534658	0.239889	0.506838	0.145108	0.355821	NA	NA	NA	NA	NA	NA	NA	3.55724e-05	2.39821e-05	5.06713e-05	99.9027	99.9673	99.884	17156	17560	15659	NA	NA	NA	NA	NA	NA	15935	15935	15935
NLRP12	0.477886	0.482411	0.184119	0.506475	0.385823	0.407343	NA	NA	NA	NA	NA	NA	NA	4.07232e-05	1.84067e-05	5.06349e-05	99.888	99.9787	99.884	16770	18099	15660	NA	NA	NA	NA	NA	NA	15936	15936	15936
ZNF442	0.910382	1.15346	0.214505	0.506273	0.759966	0.708917	NA	NA	NA	NA	NA	NA	NA	7.08724e-05	2.14445e-05	5.06147e-05	99.8072	99.9725	99.8841	15289	17787	15661	NA	NA	NA	NA	NA	NA	15937	15937	15937
IFNL1	0	0.772816	0	0.506068	0	0.255777	NA	NA	NA	NA	NA	NA	NA	2.55707e-05	0	5.05943e-05	99.9312	100	99.8841	18100	21264	15662	NA	NA	NA	NA	NA	NA	15938	15938	15938
DDX11L10	0	0.874729	0.252157	0.506038	0	0.326585	NA	NA	NA	NA	NA	NA	NA	3.26496e-05	2.52086e-05	5.05913e-05	99.9109	99.9648	99.8842	17398	17456	15663	NA	NA	NA	NA	NA	NA	15939	15939	15939
ARGFXP2	0.875639	1.0061	1.05574	0.505586	0.559035	0.80042	NA	NA	NA	NA	NA	NA	NA	8.00202e-05	0.000105544	5.05461e-05	99.7819	99.7702	99.8842	14953	14065	15664	NA	NA	NA	NA	NA	NA	15940	15940	15940
AC024940.3	0.626434	0.353081	1.3398	0.505278	0.988358	0.76259	NA	NA	NA	NA	NA	NA	NA	7.62382e-05	0.000133942	5.05153e-05	99.7924	99.6973	99.8843	15087	13453	15665	NA	NA	NA	NA	NA	NA	15941	15941	15941
GFI1B	0.0491687	0.243407	0.055861	0.505235	0	0.170734	NA	NA	NA	NA	NA	NA	NA	1.70688e-05	5.58452e-06	5.05109e-05	99.9557	99.9976	99.8843	19266	19747	15666	NA	NA	NA	NA	NA	NA	15942	15942	15942
PLP1	0.630345	0.441793	1.77891	0.50504	0.245489	0.720315	NA	NA	NA	NA	NA	NA	NA	7.20118e-05	0.00017784	5.04915e-05	99.8038	99.582	99.8844	15241	12712	15667	NA	NA	NA	NA	NA	NA	15943	15943	15943
AC106782.5	2.2888	0	0	0.505001	0.608707	0.680502	NA	NA	NA	NA	NA	NA	NA	6.80316e-05	0	5.04876e-05	99.8159	100	99.8844	15414	20736	15668	NA	NA	NA	NA	NA	NA	15944	15944	15944
AC010385.2	0	0	0.371551	0.504955	0	0.175301	NA	NA	NA	NA	NA	NA	NA	1.75253e-05	3.71446e-05	5.0483e-05	99.9545	99.9397	99.8845	19197	16639	15669	NA	NA	NA	NA	NA	NA	15945	15945	15945
MRPL35P2	0	0	0	0.50494	0.629463	0.226881	NA	NA	NA	NA	NA	NA	NA	2.26819e-05	0	5.04815e-05	99.9391	100	99.8845	18427	21369	15670	NA	NA	NA	NA	NA	NA	15946	15946	15946
AC072039.1	0	0	0	0.504881	0	0.100976	NA	NA	NA	NA	NA	NA	NA	1.00949e-05	0	5.04756e-05	99.9768	100	99.8846	20852	22366	15671	NA	NA	NA	NA	NA	NA	15947	15947	15947
OR4F21	0.0421277	0.069278	0	0.504799	0	0.123241	NA	NA	NA	NA	NA	NA	NA	1.23207e-05	0	5.04674e-05	99.9699	100	99.8846	20238	22070	15672	NA	NA	NA	NA	NA	NA	15948	15948	15948
CSF1R	0.370149	0.157389	0.520283	0.504539	2.08671	0.727813	NA	NA	NA	NA	NA	NA	NA	7.27614e-05	5.20136e-05	5.04414e-05	99.8018	99.9041	99.8847	15214	15830	15673	NA	NA	NA	NA	NA	NA	15949	15949	15949
AL035413.2	0.192733	0.605076	1.81998	0.504421	1.26449	0.877339	NA	NA	NA	NA	NA	NA	NA	8.771e-05	0.000181946	5.04297e-05	99.7617	99.5735	99.8847	14712	12665	15674	NA	NA	NA	NA	NA	NA	15950	15950	15950
PDE1C	0.0567327	0.397772	0	0.504147	0.0126567	0.194262	NA	NA	NA	NA	NA	NA	NA	1.94209e-05	0	5.04022e-05	99.9489	100	99.8848	18891	21523	15675	NA	NA	NA	NA	NA	NA	15951	15951	15951
AC090013.1	2.68432	1.71142	2.3729	0.503963	0.33076	1.52067	NA	NA	NA	NA	NA	NA	NA	0.000152026	0.000237222	5.03838e-05	99.5947	99.4189	99.8848	13276	11924	15676	NA	NA	NA	NA	NA	NA	15952	15952	15952
AC007386.1	1.82772	0.483153	0	0.503679	0	0.56291	NA	NA	NA	NA	NA	NA	NA	5.62757e-05	0	5.03555e-05	99.8469	100	99.8849	15917	20797	15677	NA	NA	NA	NA	NA	NA	15953	15953	15953
PABPC3	0.313619	0.594793	0.338876	0.503546	0.527836	0.455734	NA	NA	NA	NA	NA	NA	NA	4.5561e-05	3.3878e-05	5.03422e-05	99.8748	99.9466	99.8849	16464	16835	15678	NA	NA	NA	NA	NA	NA	15954	15954	15954
CYP4F22	0.103365	0.837911	0.554383	0.503053	0.294097	0.458562	NA	NA	NA	NA	NA	NA	NA	4.58437e-05	5.54226e-05	5.02928e-05	99.8742	99.8956	99.885	16451	15672	15679	NA	NA	NA	NA	NA	NA	15955	15955	15955
GJA1P1	0.54435	1.01825	1.44756	0.502898	0.669987	0.83661	NA	NA	NA	NA	NA	NA	NA	8.36382e-05	0.000144715	5.02773e-05	99.773	99.6722	99.885	14844	13273	15680	NA	NA	NA	NA	NA	NA	15956	15956	15956
RPL7P42	0.783582	0	0.431218	0.502687	1.09587	0.56267	NA	NA	NA	NA	NA	NA	NA	5.62517e-05	4.31096e-05	5.02562e-05	99.847	99.9246	99.8851	15919	16263	15681	NA	NA	NA	NA	NA	NA	15957	15957	15957
AC016582.3	2.34152	1.62354	1.33814	0.502529	2.43892	1.64893	NA	NA	NA	NA	NA	NA	NA	0.000164848	0.000133776	5.02405e-05	99.5591	99.698	99.8852	13051	13458	15683	NA	NA	NA	NA	NA	NA	15958	15958	15958
MTCO1P45	0	0	0	0.502481	1.85366	0.471227	NA	NA	NA	NA	NA	NA	NA	4.71099e-05	0	5.02357e-05	99.8718	100	99.8852	16399	20870	15684	NA	NA	NA	NA	NA	NA	15959	15959	15959
GAPDHP59	0.59229	0	0	0.502481	0	0.218954	NA	NA	NA	NA	NA	NA	NA	2.18894e-05	0	5.02357e-05	99.9415	100	99.8853	18532	21403	15685	NA	NA	NA	NA	NA	NA	15960	15960	15960
FTLP8	0	0	0	0.502481	0	0.100496	NA	NA	NA	NA	NA	NA	NA	1.00469e-05	0	5.02357e-05	99.977	100	99.8853	20867	22372	15686	NA	NA	NA	NA	NA	NA	15961	15961	15961
FOSL1	0	0.263595	0.74431	0.502341	0	0.302049	NA	NA	NA	NA	NA	NA	NA	3.01967e-05	7.44099e-05	5.02217e-05	99.9178	99.8496	99.8854	17618	14953	15687	NA	NA	NA	NA	NA	NA	15962	15962	15962
ZBTB32	2.54562	0.72813	2.06445	0.502191	0.83694	1.33547	NA	NA	NA	NA	NA	NA	NA	0.00013351	0.000206386	5.02067e-05	99.6432	99.5063	99.8854	13617	12318	15688	NA	NA	NA	NA	NA	NA	15963	15963	15963
MICD	0.10775	0.375078	0.200775	0.502069	2.26688	0.69051	NA	NA	NA	NA	NA	NA	NA	6.90322e-05	2.00718e-05	5.01945e-05	99.8127	99.9753	99.8855	15368	17926	15690	NA	NA	NA	NA	NA	NA	15964	15964	15964
ZNF670-ZNF695	1.01933	0.710491	0.899363	0.501997	1.4574	0.917716	NA	NA	NA	NA	NA	NA	NA	9.17466e-05	8.99108e-05	5.01873e-05	99.7503	99.8115	99.8856	14585	14489	15691	NA	NA	NA	NA	NA	NA	15965	15965	15965
SPINK5	0	0	0	0.501917	0	0.100383	NA	NA	NA	NA	NA	NA	NA	1.00356e-05	0	5.01792e-05	99.977	100	99.8856	20870	22373	15692	NA	NA	NA	NA	NA	NA	15966	15966	15966
AC025186.1	0.279389	0.112167	0.435558	0.50185	0	0.265793	NA	NA	NA	NA	NA	NA	NA	2.6572e-05	4.35435e-05	5.01725e-05	99.9282	99.9234	99.8857	17985	16235	15693	NA	NA	NA	NA	NA	NA	15967	15967	15967
AL450263.2	0	0	0	0.501835	1.0278	0.305927	NA	NA	NA	NA	NA	NA	NA	3.05844e-05	0	5.01711e-05	99.9166	100	99.8857	17577	21124	15694	NA	NA	NA	NA	NA	NA	15968	15968	15968
MAP3K21	0.365789	0.744468	0.672057	0.501536	0.231863	0.503143	NA	NA	NA	NA	NA	NA	NA	5.03005e-05	6.71867e-05	5.01412e-05	99.8635	99.8655	99.8858	16228	15178	15695	NA	NA	NA	NA	NA	NA	15969	15969	15969
GTF2A1L	0	0.300565	0	0.501484	0	0.16041	NA	NA	NA	NA	NA	NA	NA	1.60366e-05	0	5.0136e-05	99.9592	100	99.8858	19476	21737	15696	NA	NA	NA	NA	NA	NA	15970	15970	15970
ZDHHC15	1.2882	0.718454	1.21376	0.501323	0.536835	0.851714	NA	NA	NA	NA	NA	NA	NA	8.51482e-05	0.000121341	5.01198e-05	99.7694	99.7296	99.8859	14801	13706	15697	NA	NA	NA	NA	NA	NA	15971	15971	15971
SHH	0.113543	0.0859395	0.093657	0.501071	0	0.158842	NA	NA	NA	NA	NA	NA	NA	1.58799e-05	9.36305e-06	5.00947e-05	99.9596	99.9932	99.8859	19506	19166	15698	NA	NA	NA	NA	NA	NA	15972	15972	15972
CELA2A	0.695978	0.588682	0.176007	0.500727	0	0.392279	NA	NA	NA	NA	NA	NA	NA	3.92172e-05	1.75957e-05	5.00603e-05	99.8925	99.98	99.886	16883	18174	15699	NA	NA	NA	NA	NA	NA	15973	15973	15973
SCAMP5	0.328376	0.21272	0.485152	0.50053	0.310321	0.36742	NA	NA	NA	NA	NA	NA	NA	3.67319e-05	4.85014e-05	5.00407e-05	99.8989	99.9124	99.886	17052	15995	15700	NA	NA	NA	NA	NA	NA	15974	15974	15974
RORC	0.295965	27.755	3.67477	0.500332	0.383671	6.52196	NA	NA	NA	NA	NA	NA	NA	0.000652018	0.000367373	5.00208e-05	98.1035	99.0436	99.8861	9007	10663	15701	NA	NA	NA	NA	NA	NA	15975	15975	15975
GAPDHP61	2.5955	0.979814	0.786649	0.499441	1.05768	1.18382	NA	NA	NA	NA	NA	NA	NA	0.00011835	7.86426e-05	4.99318e-05	99.6793	99.8402	99.8862	13905	14831	15703	NA	NA	NA	NA	NA	NA	15976	15976	15976
AC126755.5	0	0	0	0.499413	0	0.0998826	NA	NA	NA	NA	NA	NA	NA	9.98554e-06	0	4.99289e-05	99.9771	100	99.8862	20879	22379	15704	NA	NA	NA	NA	NA	NA	15977	15977	15977
HHEX	0	0.125991	0	0.499396	0.228675	0.170812	NA	NA	NA	NA	NA	NA	NA	1.70766e-05	0	4.99272e-05	99.9556	100	99.8863	19263	21653	15705	NA	NA	NA	NA	NA	NA	15978	15978	15978
CLDN12	1.24066	1.04213	0.589271	0.498645	1.18923	0.911987	NA	NA	NA	NA	NA	NA	NA	9.11739e-05	5.89104e-05	4.98522e-05	99.7518	99.8858	99.8863	14601	15501	15706	NA	NA	NA	NA	NA	NA	15979	15979	15979
EMCN	0.48231	0.373483	0.151666	0.498298	0	0.301151	NA	NA	NA	NA	NA	NA	NA	3.01069e-05	1.51623e-05	4.98174e-05	99.9181	99.9848	99.8864	17627	18471	15707	NA	NA	NA	NA	NA	NA	15980	15980	15980
FAM183BP	0.724832	1.02671	1.17447	0.498148	1.44941	0.974714	NA	NA	NA	NA	NA	NA	NA	9.74448e-05	0.000117413	4.98025e-05	99.7352	99.7399	99.8864	14425	13793	15708	NA	NA	NA	NA	NA	NA	15981	15981	15981
AC137834.1	0.562101	0.480812	0.911484	0.498051	0	0.49049	NA	NA	NA	NA	NA	NA	NA	4.90356e-05	9.11226e-05	4.97928e-05	99.8666	99.8077	99.8865	16290	14447	15709	NA	NA	NA	NA	NA	NA	15982	15982	15982
ACTL10	0	0.566829	0.205348	0.497991	0.0589447	0.265823	NA	NA	NA	NA	NA	NA	NA	2.6575e-05	2.0529e-05	4.97868e-05	99.9282	99.9743	99.8865	17984	17877	15710	NA	NA	NA	NA	NA	NA	15983	15983	15983
COL18A1	1.58752	0.599378	0.653751	0.497736	0.477847	0.763246	NA	NA	NA	NA	NA	NA	NA	7.63038e-05	6.53566e-05	4.97613e-05	99.7922	99.8702	99.8866	15085	15249	15711	NA	NA	NA	NA	NA	NA	15984	15984	15984
RPL12P37	0	0	0	0.497418	0	0.0994836	NA	NA	NA	NA	NA	NA	NA	9.94564e-06	0	4.97295e-05	99.9772	100	99.8866	20895	22388	15712	NA	NA	NA	NA	NA	NA	15985	15985	15985
RPL34P18	3.15156	1.40525	1.1915	0.497377	0	1.24914	NA	NA	NA	NA	NA	NA	NA	0.00012488	0.000119117	4.97254e-05	99.6636	99.7355	99.8867	13775	13755	15713	NA	NA	NA	NA	NA	NA	15986	15986	15986
CAP1P2	0.276247	0.242309	0.256271	0.497208	0.0882067	0.272048	NA	NA	NA	NA	NA	NA	NA	2.71974e-05	2.56198e-05	4.97085e-05	99.926	99.9634	99.8867	17903	17404	15714	NA	NA	NA	NA	NA	NA	15987	15987	15987
AP000648.1	0	0	0	0.497015	0	0.099403	NA	NA	NA	NA	NA	NA	NA	9.93759e-06	0	4.96892e-05	99.9773	100	99.8868	20901	22391	15715	NA	NA	NA	NA	NA	NA	15988	15988	15988
MMRN2	0.556436	0.730337	0.979836	0.496891	0.317472	0.616194	NA	NA	NA	NA	NA	NA	NA	6.16026e-05	9.79558e-05	4.96768e-05	99.832	99.7903	99.8868	15664	14263	15716	NA	NA	NA	NA	NA	NA	15989	15989	15989
SPATA6	2.22666	1.90482	1.50863	0.496611	1.51602	1.53055	NA	NA	NA	NA	NA	NA	NA	0.000153013	0.00015082	4.96488e-05	99.5926	99.657	99.8869	13262	13170	15717	NA	NA	NA	NA	NA	NA	15990	15990	15990
RPS3AP30	0.186045	0	0	0.496519	0.801671	0.296847	NA	NA	NA	NA	NA	NA	NA	2.96766e-05	0	4.96396e-05	99.919	100	99.8869	17658	21145	15718	NA	NA	NA	NA	NA	NA	15991	15991	15991
FYTTD1P1	0.732879	0.104633	0.553374	0.496087	0	0.377395	NA	NA	NA	NA	NA	NA	NA	3.77292e-05	5.53218e-05	4.95964e-05	99.8963	99.8962	99.887	16980	15683	15719	NA	NA	NA	NA	NA	NA	15992	15992	15992
CASP16P	0.133876	0.197334	0.272745	0.49607	0.391013	0.298208	NA	NA	NA	NA	NA	NA	NA	2.98126e-05	2.72668e-05	4.95947e-05	99.9187	99.9602	99.887	17645	17281	15720	NA	NA	NA	NA	NA	NA	15993	15993	15993
AC104966.1	0.802959	0.428109	1.01821	0.49603	0.0844923	0.56596	NA	NA	NA	NA	NA	NA	NA	5.65805e-05	0.000101792	4.95908e-05	99.8458	99.7798	99.8871	15897	14158	15721	NA	NA	NA	NA	NA	NA	15994	15994	15994
GVQW2	0.471814	0.329822	0.416329	0.495204	0.345845	0.411803	NA	NA	NA	NA	NA	NA	NA	4.1169e-05	4.16211e-05	4.95081e-05	99.8866	99.9279	99.8871	16735	16339	15722	NA	NA	NA	NA	NA	NA	15995	15995	15995
TFCP2L1	0	0.0213845	0.101736	0.495064	0.534601	0.230557	NA	NA	NA	NA	NA	NA	NA	2.30494e-05	1.01708e-05	4.94942e-05	99.9381	99.9921	99.8872	18382	19052	15723	NA	NA	NA	NA	NA	NA	15996	15996	15996
NPM1P39	0.967385	1.05276	1.092	0.494982	1.80408	1.08224	NA	NA	NA	NA	NA	NA	NA	0.000108195	0.000109169	4.94859e-05	99.7056	99.7605	99.8872	14137	13975	15724	NA	NA	NA	NA	NA	NA	15997	15997	15997
AC026464.3	0	0.284515	0	0.494979	2.90682	0.737262	NA	NA	NA	NA	NA	NA	NA	7.37061e-05	0	4.94856e-05	99.7991	100	99.8873	15176	20701	15725	NA	NA	NA	NA	NA	NA	15998	15998	15998
AC104164.1	0.811845	0.370784	0.671783	0.494268	0	0.469736	NA	NA	NA	NA	NA	NA	NA	4.69608e-05	6.71592e-05	4.94146e-05	99.8719	99.8656	99.8874	16402	15179	15727	NA	NA	NA	NA	NA	NA	15999	15999	15999
BRSK2	0.230053	0.28769	0.0926747	0.493943	0.242011	0.269274	NA	NA	NA	NA	NA	NA	NA	2.69201e-05	9.26484e-06	4.93821e-05	99.9271	99.9934	99.8874	17944	19178	15728	NA	NA	NA	NA	NA	NA	16000	16000	16000
AC013429.2	0.319365	0.349666	0.707142	0.493841	0.533052	0.480613	NA	NA	NA	NA	NA	NA	NA	4.80482e-05	7.06942e-05	4.93719e-05	99.8695	99.8587	99.8875	16351	15079	15729	NA	NA	NA	NA	NA	NA	16001	16001	16001
SLC19A1	3.31368	1.44245	1.81022	0.493516	1.07257	1.62648	NA	NA	NA	NA	NA	NA	NA	0.000162604	0.00018097	4.93394e-05	99.5665	99.5757	99.8875	13096	12677	15730	NA	NA	NA	NA	NA	NA	16002	16002	16002
PCDHGC4	0.0267103	1.08989	0.060687	0.493467	0	0.334152	NA	NA	NA	NA	NA	NA	NA	3.3406e-05	6.06698e-06	4.93345e-05	99.9089	99.9971	99.8876	17336	19671	15731	NA	NA	NA	NA	NA	NA	16003	16003	16003
PEG10	0.205733	0.711378	0.536673	0.49342	0.141234	0.417688	NA	NA	NA	NA	NA	NA	NA	4.17574e-05	5.36521e-05	4.93298e-05	99.8854	99.9	99.8876	16706	15753	15732	NA	NA	NA	NA	NA	NA	16004	16004	16004
PRKN	6.77769	2.66673	4.01732	0.493407	2.87564	3.36616	NA	NA	NA	NA	NA	NA	NA	0.000336524	0.000401618	4.93285e-05	99.0766	98.9406	99.8877	11042	10395	15733	NA	NA	NA	NA	NA	NA	16005	16005	16005
SLC6A13	1.07994	0.278124	0.258289	0.492632	0.234285	0.468653	NA	NA	NA	NA	NA	NA	NA	4.68525e-05	2.58215e-05	4.92511e-05	99.8724	99.9627	99.8877	16411	17377	15734	NA	NA	NA	NA	NA	NA	16006	16006	16006
APOOP4	0	0	0	0.492511	0	0.0985022	NA	NA	NA	NA	NA	NA	NA	9.84753e-06	0	4.92389e-05	99.9775	100	99.8878	20921	22401	15735	NA	NA	NA	NA	NA	NA	16007	16007	16007
TRAV37	1.05871	0.309643	0.66312	0.492371	0	0.50477	NA	NA	NA	NA	NA	NA	NA	5.04632e-05	6.62932e-05	4.92249e-05	99.863	99.8678	99.8878	16219	15212	15736	NA	NA	NA	NA	NA	NA	16008	16008	16008
MLIP	0.196248	0	0.0430407	0.49232	0.0392397	0.154169	NA	NA	NA	NA	NA	NA	NA	1.54127e-05	4.30285e-06	4.92198e-05	99.9612	99.9987	99.8879	19606	19970	15737	NA	NA	NA	NA	NA	NA	16009	16009	16009
CNN2P9	0.187865	0	0.487854	0.492088	0.736211	0.380804	NA	NA	NA	NA	NA	NA	NA	3.807e-05	4.87716e-05	4.91967e-05	99.8955	99.9117	99.8879	16960	15982	15738	NA	NA	NA	NA	NA	NA	16010	16010	16010
AC022880.2	0	0	0	0.491797	0	0.0983593	NA	NA	NA	NA	NA	NA	NA	9.83325e-06	0	4.91675e-05	99.9775	100	99.888	20923	22403	15739	NA	NA	NA	NA	NA	NA	16011	16011	16011
AC239860.2	0	0	0	0.491797	0	0.0983593	NA	NA	NA	NA	NA	NA	NA	9.83325e-06	0	4.91675e-05	99.9775	100	99.888	20924	22404	15740	NA	NA	NA	NA	NA	NA	16012	16012	16012
ADGRA3	6.07848	0.992788	2.86097	0.4917	0.484888	2.18176	NA	NA	NA	NA	NA	NA	NA	0.000218117	0.000286016	4.91578e-05	99.4051	99.2775	99.8881	12240	11382	15741	NA	NA	NA	NA	NA	NA	16013	16013	16013
STMND1	0.208958	0.291903	0.592744	0.491547	0.094823	0.335995	NA	NA	NA	NA	NA	NA	NA	3.35903e-05	5.92576e-05	4.91426e-05	99.9082	99.8848	99.8881	17315	15484	15742	NA	NA	NA	NA	NA	NA	16014	16014	16014
AC023512.1	0	0	0	0.491545	0	0.098309	NA	NA	NA	NA	NA	NA	NA	9.82822e-06	0	4.91423e-05	99.9776	100	99.8882	20929	22407	15743	NA	NA	NA	NA	NA	NA	16015	16015	16015
PPIAP77	1.37414	2.11674	1.68828	0.49154	1.30231	1.3946	NA	NA	NA	NA	NA	NA	NA	0.000139422	0.00016878	4.91418e-05	99.6256	99.6071	99.8882	13488	12857	15744	NA	NA	NA	NA	NA	NA	16016	16016	16016
HAAO	1.91637	1.28977	0.454542	0.491128	1.40497	1.11135	NA	NA	NA	NA	NA	NA	NA	0.000111105	4.54413e-05	4.91007e-05	99.6987	99.9193	99.8883	14074	16142	15745	NA	NA	NA	NA	NA	NA	16017	16017	16017
CALCRL	1.38402	0.241628	0.393649	0.491034	0.0220283	0.506472	NA	NA	NA	NA	NA	NA	NA	5.06334e-05	3.93538e-05	4.90912e-05	99.8623	99.9343	99.8883	16204	16499	15746	NA	NA	NA	NA	NA	NA	16018	16018	16018
RPS2P46	0.612176	0.262099	1.23942	0.491017	1.72271	0.865485	NA	NA	NA	NA	NA	NA	NA	8.65249e-05	0.000123907	4.90895e-05	99.765	99.7226	99.8884	14750	13649	15747	NA	NA	NA	NA	NA	NA	16019	16019	16019
AC108059.1	1.36527	1.94545	0.780123	0.49092	1.00539	1.11743	NA	NA	NA	NA	NA	NA	NA	0.000111713	7.79902e-05	4.90798e-05	99.6967	99.8416	99.8884	14056	14849	15748	NA	NA	NA	NA	NA	NA	16020	16020	16020
SPDYE15P	0	0.776998	0.248843	0.490598	0.186335	0.340555	NA	NA	NA	NA	NA	NA	NA	3.40462e-05	2.48772e-05	4.90477e-05	99.9069	99.9655	99.8885	17278	17486	15749	NA	NA	NA	NA	NA	NA	16021	16021	16021
GPBAR1	0.0575643	0.319183	0.142156	0.490166	0.358155	0.273445	NA	NA	NA	NA	NA	NA	NA	2.7337e-05	1.42116e-05	4.90044e-05	99.9256	99.9866	99.8886	17886	18589	15751	NA	NA	NA	NA	NA	NA	16022	16022	16022
WNT16	0.630146	1.11446	0.957692	0.490109	0.627604	0.764002	NA	NA	NA	NA	NA	NA	NA	7.63794e-05	9.5742e-05	4.89987e-05	99.792	99.7964	99.8886	15082	14326	15752	NA	NA	NA	NA	NA	NA	16023	16023	16023
SATB2	0.133696	0.367269	0.171338	0.490085	0.848771	0.402232	NA	NA	NA	NA	NA	NA	NA	4.02122e-05	1.71289e-05	4.89963e-05	99.8895	99.9808	99.8887	16806	18219	15753	NA	NA	NA	NA	NA	NA	16024	16024	16024
CDC42P4	3.14178	1.53847	2.27797	0.48955	0.548251	1.5992	NA	NA	NA	NA	NA	NA	NA	0.000159877	0.000227732	4.89428e-05	99.5729	99.4479	99.8887	13136	12049	15754	NA	NA	NA	NA	NA	NA	16025	16025	16025
LILRB5	0.0808857	0.0927527	0.123832	0.489501	0.210136	0.199422	NA	NA	NA	NA	NA	NA	NA	1.99367e-05	1.23797e-05	4.8938e-05	99.9472	99.9888	99.8888	18806	18761	15755	NA	NA	NA	NA	NA	NA	16026	16026	16026
CEBPD	0.063531	8.98971	1.29344	0.489281	0.325606	2.23231	NA	NA	NA	NA	NA	NA	NA	0.00022317	0.000129307	4.89159e-05	99.3913	99.7094	99.8888	12177	13545	15756	NA	NA	NA	NA	NA	NA	16027	16027	16027
RSL24D1P6	0.523911	0.90112	0.538905	0.488989	0.455533	0.581692	NA	NA	NA	NA	NA	NA	NA	5.81533e-05	5.38752e-05	4.88868e-05	99.8413	99.8992	99.8889	15819	15737	15757	NA	NA	NA	NA	NA	NA	16028	16028	16028
AC044787.1	0.219831	0.863849	0.194484	0.488813	1.57495	0.668384	NA	NA	NA	NA	NA	NA	NA	6.68202e-05	1.94429e-05	4.88692e-05	99.8179	99.9765	99.8889	15443	17985	15758	NA	NA	NA	NA	NA	NA	16029	16029	16029
CCDC148	0.494589	0.286665	0.218235	0.488781	0.171196	0.331893	NA	NA	NA	NA	NA	NA	NA	3.31803e-05	2.18173e-05	4.8866e-05	99.9096	99.9715	99.889	17357	17745	15759	NA	NA	NA	NA	NA	NA	16030	16030	16030
RPL23AP35	0.618676	1.67513	0	0.488644	2.00305	0.957099	NA	NA	NA	NA	NA	NA	NA	9.56838e-05	0	4.88523e-05	99.7395	100	99.889	14470	20632	15760	NA	NA	NA	NA	NA	NA	16031	16031	16031
IGLV3-7	0	0	0	0.488311	0	0.0976622	NA	NA	NA	NA	NA	NA	NA	9.76355e-06	0	4.8819e-05	99.9778	100	99.8891	20948	22412	15761	NA	NA	NA	NA	NA	NA	16032	16032	16032
CCIN	0	0.225254	0.178571	0.48826	0	0.178417	NA	NA	NA	NA	NA	NA	NA	1.78369e-05	1.78521e-05	4.8814e-05	99.9536	99.9797	99.8891	19145	18155	15762	NA	NA	NA	NA	NA	NA	16033	16033	16033
EGLN3P1	0	0.103219	0.653974	0.488121	0.197101	0.288483	NA	NA	NA	NA	NA	NA	NA	2.88404e-05	6.53789e-05	4.88e-05	99.9219	99.8701	99.8892	17755	15248	15763	NA	NA	NA	NA	NA	NA	16034	16034	16034
CCDC62	1.22798	0.240449	1.05259	0.487901	1.11633	0.825049	NA	NA	NA	NA	NA	NA	NA	8.24824e-05	0.000105229	4.8778e-05	99.7756	99.7706	99.8892	14875	14069	15764	NA	NA	NA	NA	NA	NA	16035	16035	16035
AL160279.1	0.228024	0	0	0.487239	0.393496	0.221752	NA	NA	NA	NA	NA	NA	NA	2.21691e-05	0	4.87119e-05	99.9407	100	99.8893	18497	21391	15765	NA	NA	NA	NA	NA	NA	16036	16036	16036
EPB41L1	0.11471	0	0.339501	0.486731	0.15668	0.219524	NA	NA	NA	NA	NA	NA	NA	2.19464e-05	3.39405e-05	4.8661e-05	99.9413	99.9465	99.8893	18525	16830	15766	NA	NA	NA	NA	NA	NA	16037	16037	16037
COL4A3	1.56021	0.597461	0.16985	0.486622	0.160906	0.59501	NA	NA	NA	NA	NA	NA	NA	5.94848e-05	1.69802e-05	4.86501e-05	99.8383	99.9811	99.8894	15768	18235	15767	NA	NA	NA	NA	NA	NA	16038	16038	16038
MTND6P32	0	0.535334	1.0927	0.485823	0	0.422771	NA	NA	NA	NA	NA	NA	NA	4.22656e-05	0.000109239	4.85703e-05	99.8838	99.7602	99.8894	16668	13972	15768	NA	NA	NA	NA	NA	NA	16039	16039	16039
RPL21P131	0.217659	0	0	0.485823	0	0.140696	NA	NA	NA	NA	NA	NA	NA	1.40658e-05	0	4.85703e-05	99.965	100	99.8894	19863	21887	15769	NA	NA	NA	NA	NA	NA	16040	16040	16040
C16orf74	6.88458	2.36036	4.24257	0.485774	0.188976	2.83245	NA	NA	NA	NA	NA	NA	NA	0.000283168	0.000424137	4.85654e-05	99.23	98.868	99.8895	11537	10219	15770	NA	NA	NA	NA	NA	NA	16041	16041	16041
LRRC37A9P	0.198507	0.604095	0.490487	0.485572	0.697904	0.495313	NA	NA	NA	NA	NA	NA	NA	4.95178e-05	4.90348e-05	4.85452e-05	99.865	99.9111	99.8895	16259	15969	15771	NA	NA	NA	NA	NA	NA	16042	16042	16042
RPA4	0.305385	0.326028	1.47605	0.485488	0.794752	0.677542	NA	NA	NA	NA	NA	NA	NA	6.77357e-05	0.000147564	4.85368e-05	99.8163	99.6656	99.8896	15420	13228	15772	NA	NA	NA	NA	NA	NA	16043	16043	16043
CSMD2	0.117801	0.517417	0.511997	0.485461	0.312161	0.388967	NA	NA	NA	NA	NA	NA	NA	3.88861e-05	5.11852e-05	4.85341e-05	99.8933	99.9062	99.8896	16904	15871	15773	NA	NA	NA	NA	NA	NA	16044	16044	16044
AC024560.2	1.62469	1.48851	0.894149	0.485344	1.09934	1.11841	NA	NA	NA	NA	NA	NA	NA	0.00011181	8.93896e-05	4.85224e-05	99.6964	99.8126	99.8897	14053	14501	15774	NA	NA	NA	NA	NA	NA	16045	16045	16045
FRRS1	2.43264	0.944466	1.68235	0.485302	0.291172	1.16719	NA	NA	NA	NA	NA	NA	NA	0.000116687	0.000168187	4.85182e-05	99.6833	99.6093	99.8897	13939	12870	15775	NA	NA	NA	NA	NA	NA	16046	16046	16046
TSACC	1.47843	0.569743	0.110911	0.485203	0	0.528857	NA	NA	NA	NA	NA	NA	NA	5.28713e-05	1.10879e-05	4.85083e-05	99.8567	99.9909	99.8898	16096	18935	15776	NA	NA	NA	NA	NA	NA	16047	16047	16047
RIMBP3B	0.517096	0.382334	0.0773317	0.485169	0.316231	0.355632	NA	NA	NA	NA	NA	NA	NA	3.55535e-05	7.73098e-06	4.85048e-05	99.9028	99.9954	99.8898	17159	19414	15777	NA	NA	NA	NA	NA	NA	16048	16048	16048
GALNTL5	0.681739	1.06272	0.972935	0.484858	0	0.64045	NA	NA	NA	NA	NA	NA	NA	6.40276e-05	9.7266e-05	4.84738e-05	99.8249	99.7921	99.8899	15551	14281	15778	NA	NA	NA	NA	NA	NA	16049	16049	16049
AC027455.1	2.08253	0.954701	0.514693	0.484429	2.11956	1.23118	NA	NA	NA	NA	NA	NA	NA	0.000123085	5.14547e-05	4.84309e-05	99.6675	99.9054	99.8899	13807	15856	15779	NA	NA	NA	NA	NA	NA	16050	16050	16050
RARRES2P4	0	0.251528	0.483907	0.484307	0	0.243948	NA	NA	NA	NA	NA	NA	NA	2.43882e-05	4.8377e-05	4.84187e-05	99.9347	99.9127	99.89	18241	16002	15780	NA	NA	NA	NA	NA	NA	16051	16051	16051
CNGA1	0.556263	0.568439	0.735604	0.484052	0.600071	0.588886	NA	NA	NA	NA	NA	NA	NA	5.88725e-05	7.35396e-05	4.83932e-05	99.8393	99.8512	99.89	15784	14975	15781	NA	NA	NA	NA	NA	NA	16052	16052	16052
AP001372.4	0.450486	1.27621	2.30954	0.483687	0.353805	0.974746	NA	NA	NA	NA	NA	NA	NA	9.7448e-05	0.000230888	4.83567e-05	99.735	99.4381	99.8901	14423	12006	15782	NA	NA	NA	NA	NA	NA	16053	16053	16053
RPSAP17	1.15145	2.13773	0.707716	0.483448	0.746224	1.04531	NA	NA	NA	NA	NA	NA	NA	0.000104503	7.07515e-05	4.83329e-05	99.7152	99.8584	99.8901	14227	15075	15783	NA	NA	NA	NA	NA	NA	16054	16054	16054
CCL23	0	0	0	0.483297	0	0.0966594	NA	NA	NA	NA	NA	NA	NA	9.6633e-06	0	4.83177e-05	99.9781	100	99.8902	20980	22432	15784	NA	NA	NA	NA	NA	NA	16055	16055	16055
GPR173	0.12435	0.194797	0	0.483191	0	0.160468	NA	NA	NA	NA	NA	NA	NA	1.60424e-05	0	4.83071e-05	99.9592	100	99.8902	19475	21736	15785	NA	NA	NA	NA	NA	NA	16056	16056	16056
VIPR2	0.052928	0.846614	0.321604	0.482308	0.960879	0.532866	NA	NA	NA	NA	NA	NA	NA	5.32721e-05	3.21513e-05	4.82188e-05	99.8553	99.9503	99.8903	16070	16945	15786	NA	NA	NA	NA	NA	NA	16057	16057	16057
PRSS37	0.615553	0.319601	0.814699	0.482155	0.0657843	0.459559	NA	NA	NA	NA	NA	NA	NA	4.59433e-05	8.14468e-05	4.82036e-05	99.874	99.8325	99.8903	16447	14734	15787	NA	NA	NA	NA	NA	NA	16058	16058	16058
AKR1D1P1	3.12408	0.505956	0.85656	0.482007	0.587112	1.11114	NA	NA	NA	NA	NA	NA	NA	0.000111084	8.56318e-05	4.81888e-05	99.6989	99.8219	99.8904	14076	14607	15788	NA	NA	NA	NA	NA	NA	16059	16059	16059
BMS1P22	0.803907	0.616187	0.505468	0.481966	0.33065	0.547636	NA	NA	NA	NA	NA	NA	NA	5.47486e-05	5.05325e-05	4.81847e-05	99.8508	99.9074	99.8904	15987	15895	15789	NA	NA	NA	NA	NA	NA	16060	16060	16060
GPR182	0.0603377	0.316362	0.210632	0.481862	0	0.213839	NA	NA	NA	NA	NA	NA	NA	2.13781e-05	2.10573e-05	4.81742e-05	99.943	99.9732	99.8905	18603	17822	15790	NA	NA	NA	NA	NA	NA	16061	16061	16061
PLXNA2	0.449052	0.528233	0.351446	0.48182	0.155246	0.39316	NA	NA	NA	NA	NA	NA	NA	3.93052e-05	3.51346e-05	4.81701e-05	99.8922	99.944	99.8905	16874	16759	15791	NA	NA	NA	NA	NA	NA	16062	16062	16062
C1QTNF7	0.95163	1.33152	0.446047	0.481655	2.73591	1.18935	NA	NA	NA	NA	NA	NA	NA	0.000118903	4.45921e-05	4.81535e-05	99.6774	99.9213	99.8906	13889	16186	15792	NA	NA	NA	NA	NA	NA	16063	16063	16063
CDH20	0.726671	0.83653	0.15321	0.481606	0.888578	0.617319	NA	NA	NA	NA	NA	NA	NA	6.17151e-05	1.53166e-05	4.81486e-05	99.8315	99.9845	99.8906	15655	18449	15793	NA	NA	NA	NA	NA	NA	16064	16064	16064
OSCP1	0.964193	0.360289	0.826513	0.481591	1.13136	0.752789	NA	NA	NA	NA	NA	NA	NA	7.52584e-05	8.26278e-05	4.81472e-05	99.7945	99.8291	99.8907	15115	14693	15794	NA	NA	NA	NA	NA	NA	16065	16065	16065
HMGN2P31	1.13533	2.05303	0	0.481486	0	0.73397	NA	NA	NA	NA	NA	NA	NA	7.3377e-05	0	4.81367e-05	99.7997	100	99.8907	15184	20702	15795	NA	NA	NA	NA	NA	NA	16066	16066	16066
AC270272.2	0	0	0	0.481486	0	0.0962973	NA	NA	NA	NA	NA	NA	NA	9.6271e-06	0	4.81367e-05	99.9782	100	99.8908	20994	22440	15796	NA	NA	NA	NA	NA	NA	16067	16067	16067
HMGN2P24	0	0	0	0.481486	0	0.0962973	NA	NA	NA	NA	NA	NA	NA	9.6271e-06	0	4.81367e-05	99.9782	100	99.8908	20995	22441	15797	NA	NA	NA	NA	NA	NA	16068	16068	16068
KRTAP20-3	0	0	0	0.481486	0	0.0962973	NA	NA	NA	NA	NA	NA	NA	9.6271e-06	0	4.81367e-05	99.9782	100	99.8909	20996	22442	15798	NA	NA	NA	NA	NA	NA	16069	16069	16069
OR5BK1P	0.530616	0.492557	0.338219	0.481264	0.688609	0.506253	NA	NA	NA	NA	NA	NA	NA	5.06115e-05	3.38123e-05	4.81145e-05	99.8625	99.9468	99.8909	16209	16841	15799	NA	NA	NA	NA	NA	NA	16070	16070	16070
AL450472.1	1.12908	0.556339	0.897188	0.481207	0.896702	0.792103	NA	NA	NA	NA	NA	NA	NA	7.91887e-05	8.96933e-05	4.81088e-05	99.7844	99.8121	99.8909	14984	14495	15800	NA	NA	NA	NA	NA	NA	16071	16071	16071
NUTM2HP	0.674987	0.739563	0.509011	0.481196	0.280956	0.537142	NA	NA	NA	NA	NA	NA	NA	5.36996e-05	5.08866e-05	4.81077e-05	99.854	99.9068	99.891	16046	15882	15801	NA	NA	NA	NA	NA	NA	16072	16072	16072
DCAF4L1	0.661611	0.433625	0.718908	0.480345	0.335486	0.525995	NA	NA	NA	NA	NA	NA	NA	5.25852e-05	7.18705e-05	4.80227e-05	99.8575	99.8558	99.891	16112	15038	15802	NA	NA	NA	NA	NA	NA	16073	16073	16073
AL138878.1	0	0	0	0.480264	1.73683	0.443419	NA	NA	NA	NA	NA	NA	NA	4.43298e-05	0	4.80145e-05	99.8782	100	99.8911	16540	20898	15803	NA	NA	NA	NA	NA	NA	16074	16074	16074
SLC26A5	0.056546	0.369007	2.25049	0.479847	0.202513	0.671681	NA	NA	NA	NA	NA	NA	NA	6.71498e-05	0.000224985	4.79728e-05	99.8175	99.4543	99.8911	15437	12077	15804	NA	NA	NA	NA	NA	NA	16075	16075	16075
CASKP1	0.166753	0.966306	0.310496	0.479716	0	0.384654	NA	NA	NA	NA	NA	NA	NA	3.84549e-05	3.10408e-05	4.79597e-05	99.8947	99.9523	99.8912	16940	17008	15805	NA	NA	NA	NA	NA	NA	16076	16076	16076
IGLV1-41	0	0	0	0.479288	0	0.0958576	NA	NA	NA	NA	NA	NA	NA	9.58315e-06	0	4.79169e-05	99.9784	100	99.8912	21010	22450	15806	NA	NA	NA	NA	NA	NA	16077	16077	16077
SNRPCP2	0	0	0	0.479136	0	0.0958271	NA	NA	NA	NA	NA	NA	NA	9.5801e-06	0	4.79017e-05	99.9784	100	99.8913	21012	22451	15807	NA	NA	NA	NA	NA	NA	16078	16078	16078
FNBP1L	0.546092	0.382758	0.869942	0.478612	0.088533	0.473187	NA	NA	NA	NA	NA	NA	NA	4.73058e-05	8.69696e-05	4.78493e-05	99.8713	99.8189	99.8913	16388	14573	15808	NA	NA	NA	NA	NA	NA	16079	16079	16079
KLHL41	0.671964	1.01558	0.627342	0.478462	0.339444	0.626558	NA	NA	NA	NA	NA	NA	NA	6.26388e-05	6.27165e-05	4.78344e-05	99.8287	99.8767	99.8914	15610	15350	15809	NA	NA	NA	NA	NA	NA	16080	16080	16080
PNPT1P1	0.941086	0.379396	0.517438	0.478318	0.615104	0.586268	NA	NA	NA	NA	NA	NA	NA	5.86108e-05	5.17291e-05	4.78199e-05	99.8402	99.9049	99.8914	15799	15846	15810	NA	NA	NA	NA	NA	NA	16081	16081	16081
ZNF215	0.580637	0.335089	0.262002	0.478293	1.01154	0.533513	NA	NA	NA	NA	NA	NA	NA	5.33367e-05	2.61928e-05	4.78175e-05	99.855	99.9622	99.8915	16064	17355	15811	NA	NA	NA	NA	NA	NA	16082	16082	16082
U52112.2	0	0.548178	0	0.478166	0	0.205269	NA	NA	NA	NA	NA	NA	NA	2.05213e-05	0	4.78048e-05	99.9455	100	99.8915	18724	21469	15812	NA	NA	NA	NA	NA	NA	16083	16083	16083
UQCRHP1	0	0	0.521266	0.47815	0	0.199883	NA	NA	NA	NA	NA	NA	NA	1.99829e-05	5.21118e-05	4.78032e-05	99.9471	99.9037	99.8916	18800	15822	15813	NA	NA	NA	NA	NA	NA	16084	16084	16084
AC008065.1	2.53363	0.713627	1.44878	0.477899	0	1.03479	NA	NA	NA	NA	NA	NA	NA	0.000103451	0.000144837	4.77781e-05	99.7177	99.6719	99.8916	14251	13271	15814	NA	NA	NA	NA	NA	NA	16085	16085	16085
AL354893.1	0	0	0	0.477899	0	0.0955799	NA	NA	NA	NA	NA	NA	NA	9.55538e-06	0	4.77781e-05	99.9784	100	99.8917	21019	22456	15815	NA	NA	NA	NA	NA	NA	16086	16086	16086
PIEZO2	0.342975	0	0	0.477563	1.33407	0.430921	NA	NA	NA	NA	NA	NA	NA	4.30804e-05	0	4.77445e-05	99.8817	100	99.8917	16619	20916	15816	NA	NA	NA	NA	NA	NA	16087	16087	16087
TNP1	0	0	0	0.477382	0	0.0954764	NA	NA	NA	NA	NA	NA	NA	9.54504e-06	0	4.77264e-05	99.9785	100	99.8918	21023	22458	15817	NA	NA	NA	NA	NA	NA	16088	16088	16088
CFAP73	0.177473	0.18595	0.131426	0.477213	0.413392	0.277091	NA	NA	NA	NA	NA	NA	NA	2.77015e-05	1.31389e-05	4.77095e-05	99.9246	99.9879	99.8918	17850	18690	15818	NA	NA	NA	NA	NA	NA	16089	16089	16089
AC113398.1	0	0.232952	0.629552	0.477191	0	0.267939	NA	NA	NA	NA	NA	NA	NA	2.67866e-05	6.29374e-05	4.77073e-05	99.9277	99.8756	99.8919	17965	15334	15819	NA	NA	NA	NA	NA	NA	16090	16090	16090
HERC2P10	0.678211	0.501846	0.77818	0.477067	0	0.487061	NA	NA	NA	NA	NA	NA	NA	4.86928e-05	7.77959e-05	4.76948e-05	99.8676	99.8424	99.8919	16311	14859	15820	NA	NA	NA	NA	NA	NA	16091	16091	16091
HLA-DRB6	0.137728	0	0.261605	0.476957	0	0.175258	NA	NA	NA	NA	NA	NA	NA	1.7521e-05	2.61531e-05	4.76839e-05	99.9546	99.9622	99.892	19200	17356	15821	NA	NA	NA	NA	NA	NA	16092	16092	16092
SPATA9	1.42545	0.636343	1.03882	0.476934	0.920802	0.899668	NA	NA	NA	NA	NA	NA	NA	8.99423e-05	0.000103852	4.76816e-05	99.755	99.775	99.892	14637	14111	15822	NA	NA	NA	NA	NA	NA	16093	16093	16093
SNX31	0	0.261922	0	0.476879	0.0997237	0.167705	NA	NA	NA	NA	NA	NA	NA	1.67659e-05	0	4.76761e-05	99.9567	100	99.892	19328	21668	15823	NA	NA	NA	NA	NA	NA	16094	16094	16094
ZSWIM4	1.10115	1.1672	1.07077	0.47651	0.92631	0.948388	NA	NA	NA	NA	NA	NA	NA	9.48129e-05	0.000107047	4.76392e-05	99.7425	99.7655	99.8921	14501	14021	15824	NA	NA	NA	NA	NA	NA	16095	16095	16095
OR52A1	0.601799	0.35712	0.347162	0.476135	0.405543	0.437552	NA	NA	NA	NA	NA	NA	NA	4.37432e-05	3.47063e-05	4.76017e-05	99.8797	99.9449	99.8921	16574	16784	15825	NA	NA	NA	NA	NA	NA	16096	16096	16096
NDUFB9P1	1.09281	0	0	0.476058	0.315627	0.376899	NA	NA	NA	NA	NA	NA	NA	3.76796e-05	0	4.7594e-05	99.8963	100	99.8922	16982	20988	15826	NA	NA	NA	NA	NA	NA	16097	16097	16097
LPO	0	0.145566	0.413638	0.475946	0	0.20703	NA	NA	NA	NA	NA	NA	NA	2.06973e-05	4.1352e-05	4.75828e-05	99.945	99.9284	99.8922	18699	16352	15827	NA	NA	NA	NA	NA	NA	16098	16098	16098
CENPCP1	0.251958	0.651053	0.379481	0.475928	0.227629	0.39721	NA	NA	NA	NA	NA	NA	NA	3.97102e-05	3.79374e-05	4.7581e-05	99.8911	99.9381	99.8923	16846	16596	15828	NA	NA	NA	NA	NA	NA	16099	16099	16099
DENND6B	1.2689	0.643571	0.564612	0.475857	0.886308	0.76785	NA	NA	NA	NA	NA	NA	NA	7.67641e-05	5.64452e-05	4.75739e-05	99.7915	99.8929	99.8923	15075	15623	15829	NA	NA	NA	NA	NA	NA	16100	16100	16100
TMEM86A	1.52345	1.12661	0.372226	0.475762	0.647697	0.829149	NA	NA	NA	NA	NA	NA	NA	8.28923e-05	3.72121e-05	4.75644e-05	99.7746	99.9396	99.8924	14863	16637	15830	NA	NA	NA	NA	NA	NA	16101	16101	16101
AC018620.1	1.46531	0.260423	1.40908	0.475463	2.11137	1.14433	NA	NA	NA	NA	NA	NA	NA	0.000114402	0.000140868	4.75345e-05	99.6897	99.6811	99.8925	13994	13335	15832	NA	NA	NA	NA	NA	NA	16102	16102	16102
GCAT	0.742931	0.157346	0.163109	0.475037	1.12487	0.532659	NA	NA	NA	NA	NA	NA	NA	5.32513e-05	1.63063e-05	4.74919e-05	99.8555	99.9823	99.8925	16074	18307	15833	NA	NA	NA	NA	NA	NA	16103	16103	16103
BCAR1	0	0	0.0555667	0.47498	0	0.106109	NA	NA	NA	NA	NA	NA	NA	1.0608e-05	5.55509e-06	4.74862e-05	99.9754	99.9976	99.8926	20714	19750	15834	NA	NA	NA	NA	NA	NA	16104	16104	16104
AC243312.1	0	0	2.19068	0.474859	0	0.533108	NA	NA	NA	NA	NA	NA	NA	5.32962e-05	0.000219006	4.74742e-05	99.8551	99.472	99.8926	16066	12157	15835	NA	NA	NA	NA	NA	NA	16105	16105	16105
GAPDHP51	1.29193	0.813254	1.01384	0.474775	0.131263	0.745011	NA	NA	NA	NA	NA	NA	NA	7.44808e-05	0.000101355	4.74657e-05	99.797	99.7806	99.8927	15148	14166	15836	NA	NA	NA	NA	NA	NA	16106	16106	16106
SNX18P1Y	1.52804	1.98121	1.39685	0.474697	2.82999	1.64216	NA	NA	NA	NA	NA	NA	NA	0.000164171	0.000139645	4.74579e-05	99.5619	99.6846	99.8927	13068	13360	15837	NA	NA	NA	NA	NA	NA	16107	16107	16107
MEF2B	0.228728	0.160258	0.206247	0.474569	0	0.21396	NA	NA	NA	NA	NA	NA	NA	2.13902e-05	2.06189e-05	4.74451e-05	99.943	99.9741	99.8928	18601	17864	15838	NA	NA	NA	NA	NA	NA	16108	16108	16108
TSGA13	0.531487	0.289529	0.258893	0.474309	0.239774	0.358798	NA	NA	NA	NA	NA	NA	NA	3.58701e-05	2.5882e-05	4.74191e-05	99.9018	99.9626	99.8928	17130	17370	15839	NA	NA	NA	NA	NA	NA	16109	16109	16109
TSPAN33	7.85679	0.74869	1.66761	0.473706	1.15026	2.37941	NA	NA	NA	NA	NA	NA	NA	0.000237876	0.000166714	4.73588e-05	99.3514	99.6127	99.8929	12004	12890	15840	NA	NA	NA	NA	NA	NA	16110	16110	16110
AC138409.1	0.433874	0.534209	0.589827	0.47328	0.669582	0.540154	NA	NA	NA	NA	NA	NA	NA	5.40007e-05	5.8966e-05	4.73163e-05	99.8534	99.8857	99.8929	16034	15499	15841	NA	NA	NA	NA	NA	NA	16111	16111	16111
CAND2	0.542624	0.597007	0.920672	0.473054	0.51393	0.609457	NA	NA	NA	NA	NA	NA	NA	6.09291e-05	9.20411e-05	4.72937e-05	99.8345	99.8055	99.8929	15704	14423	15842	NA	NA	NA	NA	NA	NA	16112	16112	16112
BMP2KL	1.92503	0.624884	0.7908	0.472888	1.1329	0.989299	NA	NA	NA	NA	NA	NA	NA	9.8903e-05	7.90576e-05	4.72771e-05	99.7308	99.839	99.893	14381	14816	15843	NA	NA	NA	NA	NA	NA	16113	16113	16113
SELP	0.687475	0.512809	6.90323	0.472842	0.890186	1.89331	NA	NA	NA	NA	NA	NA	NA	0.000189279	0.000690127	4.72725e-05	99.4858	98.0929	99.893	12637	8805	15844	NA	NA	NA	NA	NA	NA	16114	16114	16114
CBX3P9	0	0	0.319282	0.472809	0	0.158418	NA	NA	NA	NA	NA	NA	NA	1.58375e-05	3.19192e-05	4.72692e-05	99.9598	99.9508	99.8931	19517	16961	15845	NA	NA	NA	NA	NA	NA	16115	16115	16115
AL121601.2	0.619763	0.615517	0	0.472559	0.837163	0.509	NA	NA	NA	NA	NA	NA	NA	5.08862e-05	0	4.72442e-05	99.8618	100	99.8931	16194	20841	15846	NA	NA	NA	NA	NA	NA	16116	16116	16116
PPIAP52	0.595507	0.245526	0	0.472535	0	0.262714	NA	NA	NA	NA	NA	NA	NA	2.62642e-05	0	4.72418e-05	99.9289	100	99.8932	18012	21239	15847	NA	NA	NA	NA	NA	NA	16117	16117	16117
CENPS-CORT	0.769487	0.821033	0.875794	0.472301	0.61774	0.711271	NA	NA	NA	NA	NA	NA	NA	7.11077e-05	8.75546e-05	4.72185e-05	99.8068	99.8175	99.8932	15283	14557	15848	NA	NA	NA	NA	NA	NA	16118	16118	16118
KDELC1P1	0.543899	0.431385	0.97812	0.472052	0.405955	0.566282	NA	NA	NA	NA	NA	NA	NA	5.66128e-05	9.77843e-05	4.71935e-05	99.8457	99.7911	99.8933	15895	14271	15849	NA	NA	NA	NA	NA	NA	16119	16119	16119
AL049697.1	0.3419	0.646066	0.146095	0.471942	0.504432	0.422087	NA	NA	NA	NA	NA	NA	NA	4.21972e-05	1.46054e-05	4.71825e-05	99.8839	99.9858	99.8933	16671	18535	15850	NA	NA	NA	NA	NA	NA	16120	16120	16120
PRDX2P1	0	0.269259	0.938424	0.471799	0	0.335896	NA	NA	NA	NA	NA	NA	NA	3.35805e-05	9.38158e-05	4.71682e-05	99.9082	99.8011	99.8934	17316	14376	15851	NA	NA	NA	NA	NA	NA	16121	16121	16121
AC009948.2	1.81116	0.353143	0.3393	0.471466	1.02753	0.80052	NA	NA	NA	NA	NA	NA	NA	8.00302e-05	3.39204e-05	4.71349e-05	99.7818	99.9465	99.8934	14952	16832	15852	NA	NA	NA	NA	NA	NA	16122	16122	16122
RBMX2P3	2.06451	0.791142	0.881333	0.471425	1.28126	1.09793	NA	NA	NA	NA	NA	NA	NA	0.000109763	8.81084e-05	4.71308e-05	99.7024	99.8159	99.8935	14107	14538	15853	NA	NA	NA	NA	NA	NA	16123	16123	16123
SRRM1P3	0.416115	0.259873	0.25253	0.471259	0.358745	0.351705	NA	NA	NA	NA	NA	NA	NA	3.51609e-05	2.52459e-05	4.71143e-05	99.9036	99.9646	99.8935	17183	17451	15854	NA	NA	NA	NA	NA	NA	16124	16124	16124
FGD1	1.03892	0.316111	0.582149	0.471238	0.270042	0.535692	NA	NA	NA	NA	NA	NA	NA	5.35546e-05	5.81984e-05	4.71121e-05	99.8547	99.8882	99.8936	16059	15542	15855	NA	NA	NA	NA	NA	NA	16125	16125	16125
AL357054.1	0.720569	0.816677	0.824646	0.470754	0.206564	0.607842	NA	NA	NA	NA	NA	NA	NA	6.07676e-05	8.24412e-05	4.70637e-05	99.8349	99.8296	99.8936	15711	14699	15856	NA	NA	NA	NA	NA	NA	16126	16126	16126
GABRB3	0.0753883	0.340629	0	0.47074	0.108282	0.199008	NA	NA	NA	NA	NA	NA	NA	1.98954e-05	0	4.70623e-05	99.9473	100	99.8937	18814	21501	15857	NA	NA	NA	NA	NA	NA	16127	16127	16127
RPSAP70	0.199879	0.082145	0	0.470724	0	0.15055	NA	NA	NA	NA	NA	NA	NA	1.50509e-05	0	4.70607e-05	99.9621	100	99.8937	19664	21802	15858	NA	NA	NA	NA	NA	NA	16128	16128	16128
TPT1P6	1.17593	0	0	0.470656	0	0.329316	NA	NA	NA	NA	NA	NA	NA	3.29227e-05	0	4.7054e-05	99.9105	100	99.8938	17383	21080	15859	NA	NA	NA	NA	NA	NA	16129	16129	16129
AC025574.2	0	0	0	0.470656	0	0.0941313	NA	NA	NA	NA	NA	NA	NA	9.41056e-06	0	4.7054e-05	99.9788	100	99.8938	21060	22476	15860	NA	NA	NA	NA	NA	NA	16130	16130	16130
PHETA2	0.095906	0.277102	0.310069	0.470553	0.9621	0.423146	NA	NA	NA	NA	NA	NA	NA	4.23031e-05	3.09981e-05	4.70436e-05	99.8836	99.9524	99.8938	16665	17011	15861	NA	NA	NA	NA	NA	NA	16131	16131	16131
TRPC5	1.05329	0.707817	0.777267	0.470463	0.431113	0.687989	NA	NA	NA	NA	NA	NA	NA	6.87802e-05	7.77047e-05	4.70347e-05	99.8136	99.8429	99.8939	15380	14865	15862	NA	NA	NA	NA	NA	NA	16132	16132	16132
SRPX2	0.156467	0.0434365	0	0.470148	0.261768	0.186364	NA	NA	NA	NA	NA	NA	NA	1.86313e-05	0	4.70032e-05	99.9512	100	99.8939	19012	21561	15863	NA	NA	NA	NA	NA	NA	16133	16133	16133
HIST1H3F	0.824166	0.228457	0	0.469912	0	0.304507	NA	NA	NA	NA	NA	NA	NA	3.04424e-05	0	4.69795e-05	99.9172	100	99.894	17597	21132	15864	NA	NA	NA	NA	NA	NA	16134	16134	16134
RLBP1	1.51613	0.166558	1.32822	0.469685	2.7482	1.24576	NA	NA	NA	NA	NA	NA	NA	0.000124542	0.000132785	4.69569e-05	99.6646	99.7006	99.894	13783	13478	15865	NA	NA	NA	NA	NA	NA	16135	16135	16135
RPL12P32	0.21052	0.172628	0	0.469681	0.330674	0.236701	NA	NA	NA	NA	NA	NA	NA	2.36636e-05	0	4.69565e-05	99.9366	100	99.8941	18317	21331	15866	NA	NA	NA	NA	NA	NA	16136	16136	16136
PTGIR	0.48326	0.0937715	0.165158	0.469629	0.358845	0.314133	NA	NA	NA	NA	NA	NA	NA	3.14047e-05	1.65111e-05	4.69513e-05	99.9144	99.982	99.8941	17506	18291	15867	NA	NA	NA	NA	NA	NA	16137	16137	16137
SLC14A2	0.358516	0.242139	0.382419	0.469573	0.225072	0.335544	NA	NA	NA	NA	NA	NA	NA	3.35452e-05	3.8231e-05	4.69456e-05	99.9084	99.937	99.8942	17321	16568	15868	NA	NA	NA	NA	NA	NA	16138	16138	16138
SIRPB3P	1.01822	0	0.186273	0.469546	0	0.334807	NA	NA	NA	NA	NA	NA	NA	3.34716e-05	1.8622e-05	4.69429e-05	99.9087	99.9782	99.8942	17329	18076	15869	NA	NA	NA	NA	NA	NA	16139	16139	16139
LIMS3	0.381381	1.81256	1.04224	0.469491	0	0.741134	NA	NA	NA	NA	NA	NA	NA	7.40932e-05	0.000104195	4.69374e-05	99.7979	99.774	99.8943	15160	14101	15870	NA	NA	NA	NA	NA	NA	16140	16140	16140
OR4A8	0.265618	0	0	0.469268	0	0.146977	NA	NA	NA	NA	NA	NA	NA	1.46937e-05	0	4.69152e-05	99.9629	100	99.8943	19720	21824	15871	NA	NA	NA	NA	NA	NA	16141	16141	16141
IL13	0.185716	0.212556	0.200349	0.469217	0.098122	0.233192	NA	NA	NA	NA	NA	NA	NA	2.33128e-05	2.00292e-05	4.69101e-05	99.9375	99.9754	99.8944	18356	17929	15872	NA	NA	NA	NA	NA	NA	16142	16142	16142
EEF1A1P22	0.504606	0.26194	0.352958	0.468521	0.090307	0.335666	NA	NA	NA	NA	NA	NA	NA	3.35575e-05	3.52858e-05	4.68405e-05	99.9083	99.9436	99.8944	17319	16746	15873	NA	NA	NA	NA	NA	NA	16143	16143	16143
AC098850.3	0.167793	0.437087	0.352927	0.468474	0.368376	0.358932	NA	NA	NA	NA	NA	NA	NA	3.58834e-05	3.52827e-05	4.68358e-05	99.9017	99.9436	99.8945	17128	16748	15874	NA	NA	NA	NA	NA	NA	16144	16144	16144
CR545473.1	1.62467	3.607	3.64329	0.468397	0	1.86867	NA	NA	NA	NA	NA	NA	NA	0.000186816	0.000364226	4.68281e-05	99.4949	99.0535	99.8945	12685	10690	15875	NA	NA	NA	NA	NA	NA	16145	16145	16145
MTCYBP44	0.193042	0	0	0.468052	0.166397	0.165498	NA	NA	NA	NA	NA	NA	NA	1.65453e-05	0	4.67936e-05	99.9576	100	99.8945	19377	21691	15876	NA	NA	NA	NA	NA	NA	16146	16146	16146
BCL7A	3.44104	0.407592	2.69538	0.46789	0.978699	1.59812	NA	NA	NA	NA	NA	NA	NA	0.000159769	0.000269462	4.67774e-05	99.5731	99.3264	99.8946	13137	11558	15877	NA	NA	NA	NA	NA	NA	16147	16147	16147
GOLGA2P10	0.600478	0.937838	0.653245	0.467514	0	0.531815	NA	NA	NA	NA	NA	NA	NA	5.3167e-05	6.5306e-05	4.67398e-05	99.8557	99.8703	99.8946	16077	15250	15878	NA	NA	NA	NA	NA	NA	16148	16148	16148
RPL9P29	0.295053	0.470898	0.716533	0.467392	0.255101	0.440996	NA	NA	NA	NA	NA	NA	NA	4.40875e-05	7.1633e-05	4.67276e-05	99.879	99.8563	99.8947	16557	15046	15879	NA	NA	NA	NA	NA	NA	16149	16149	16149
C11orf42	0.07164	0.33886	0.324147	0.467308	0	0.240391	NA	NA	NA	NA	NA	NA	NA	2.40326e-05	3.24055e-05	4.67193e-05	99.9357	99.9498	99.8947	18281	16931	15880	NA	NA	NA	NA	NA	NA	16150	16150	16150
STRIP2	0.0400783	0.153185	0.161611	0.467059	0.706628	0.305712	NA	NA	NA	NA	NA	NA	NA	3.05629e-05	1.61565e-05	4.66943e-05	99.9167	99.9826	99.8948	17580	18331	15881	NA	NA	NA	NA	NA	NA	16151	16151	16151
MSANTD1	0.0936447	0.386609	0.810349	0.466888	0.220621	0.395622	NA	NA	NA	NA	NA	NA	NA	3.95514e-05	8.10119e-05	4.66773e-05	99.8917	99.8339	99.8948	16861	14752	15882	NA	NA	NA	NA	NA	NA	16152	16152	16152
GOLGA8G	0.088181	0	0.0352547	0.466713	0.379052	0.19384	NA	NA	NA	NA	NA	NA	NA	1.93787e-05	3.52447e-06	4.66597e-05	99.949	99.9992	99.8949	18896	20112	15883	NA	NA	NA	NA	NA	NA	16153	16153	16153
CCDC24	0	0.28293	0.127481	0.466539	0.102992	0.195988	NA	NA	NA	NA	NA	NA	NA	1.95935e-05	1.27445e-05	4.66423e-05	99.9482	99.9884	99.8949	18858	18727	15884	NA	NA	NA	NA	NA	NA	16154	16154	16154
AC008868.1	0.243901	0	0.665914	0.466362	0	0.275235	NA	NA	NA	NA	NA	NA	NA	2.7516e-05	6.65726e-05	4.66246e-05	99.9252	99.8668	99.895	17872	15197	15885	NA	NA	NA	NA	NA	NA	16155	16155	16155
AC007566.2	1.05356	1.599	0	0.466266	0	0.623765	NA	NA	NA	NA	NA	NA	NA	6.23595e-05	0	4.66151e-05	99.8297	100	99.895	15627	20762	15886	NA	NA	NA	NA	NA	NA	16156	16156	16156
SCN3B	0.133044	0.431038	0.228693	0.465967	0.214029	0.294554	NA	NA	NA	NA	NA	NA	NA	2.94474e-05	2.28628e-05	4.65851e-05	99.92	99.9694	99.8951	17690	17650	15887	NA	NA	NA	NA	NA	NA	16157	16157	16157
MTCO2P7	0	0	0	0.465849	0	0.0931698	NA	NA	NA	NA	NA	NA	NA	9.31445e-06	0	4.65734e-05	99.9792	100	99.8951	21098	22494	15888	NA	NA	NA	NA	NA	NA	16158	16158	16158
OR7E91P	0.653479	0.155309	0.117125	0.465714	0.212347	0.320795	NA	NA	NA	NA	NA	NA	NA	3.20707e-05	1.17092e-05	4.65598e-05	99.9126	99.9899	99.8952	17448	18849	15889	NA	NA	NA	NA	NA	NA	16159	16159	16159
OXCT2	0	0.0979842	0.465851	0.465516	0.198302	0.245531	NA	NA	NA	NA	NA	NA	NA	2.45464e-05	4.65719e-05	4.654e-05	99.9343	99.9171	99.8952	18221	16095	15890	NA	NA	NA	NA	NA	NA	16160	16160	16160
AP3B2	0.66038	0.549262	1.13151	0.464874	0.0877793	0.578762	NA	NA	NA	NA	NA	NA	NA	5.78604e-05	0.000113119	4.64759e-05	99.8418	99.7499	99.8952	15828	13879	15891	NA	NA	NA	NA	NA	NA	16161	16161	16161
IGLV8-61	0	0	0	0.464461	0	0.0928922	NA	NA	NA	NA	NA	NA	NA	9.28669e-06	0	4.64346e-05	99.9793	100	99.8953	21105	22500	15892	NA	NA	NA	NA	NA	NA	16162	16162	16162
SH2D1B	0	0	0	0.464153	0.372687	0.167368	NA	NA	NA	NA	NA	NA	NA	1.67322e-05	0	4.64038e-05	99.9568	100	99.8954	19334	21671	15894	NA	NA	NA	NA	NA	NA	16163	16163	16163
TPT1P4	1.64566	0	0.523738	0.464082	0.307734	0.588243	NA	NA	NA	NA	NA	NA	NA	5.88083e-05	5.23589e-05	4.63967e-05	99.8396	99.9032	99.8954	15790	15813	15895	NA	NA	NA	NA	NA	NA	16164	16164	16164
RPL7AP2	0.341899	0.278141	0.483638	0.463945	0	0.313525	NA	NA	NA	NA	NA	NA	NA	3.13439e-05	4.83501e-05	4.6383e-05	99.9146	99.9128	99.8955	17512	16004	15896	NA	NA	NA	NA	NA	NA	16165	16165	16165
GRK6P1	0.217121	0.127269	0.187412	0.463862	0.362924	0.271718	NA	NA	NA	NA	NA	NA	NA	2.71644e-05	1.87359e-05	4.63747e-05	99.9262	99.978	99.8955	17910	18064	15897	NA	NA	NA	NA	NA	NA	16166	16166	16166
HIGD1B	5.51092	2.05748	1.72401	0.463252	1.55901	2.26293	NA	NA	NA	NA	NA	NA	NA	0.000226232	0.000172352	4.63137e-05	99.3838	99.5979	99.8956	12144	12803	15898	NA	NA	NA	NA	NA	NA	16167	16167	16167
AL133368.1	0	0.623521	0.18642	0.46292	0.168693	0.288311	NA	NA	NA	NA	NA	NA	NA	2.88232e-05	1.86367e-05	4.62805e-05	99.922	99.9782	99.8956	17758	18073	15899	NA	NA	NA	NA	NA	NA	16168	16168	16168
ARF4P4	0	0	0.181831	0.46279	0	0.128924	NA	NA	NA	NA	NA	NA	NA	1.28889e-05	1.81779e-05	4.62675e-05	99.9682	99.979	99.8957	20103	18120	15900	NA	NA	NA	NA	NA	NA	16169	16169	16169
AL357552.1	0	0	0	0.462667	0.43131	0.178795	NA	NA	NA	NA	NA	NA	NA	1.78747e-05	0	4.62553e-05	99.9534	100	99.8957	19135	21601	15901	NA	NA	NA	NA	NA	NA	16170	16170	16170
BSPRY	0.0624487	0.0282008	0.488346	0.462665	0	0.208332	NA	NA	NA	NA	NA	NA	NA	2.08275e-05	4.88208e-05	4.62551e-05	99.9448	99.9115	99.8958	18687	15978	15902	NA	NA	NA	NA	NA	NA	16171	16171	16171
AC104066.1	0.828966	0.195634	0.745656	0.462203	0.373464	0.521185	NA	NA	NA	NA	NA	NA	NA	5.21042e-05	7.45444e-05	4.62089e-05	99.8589	99.849	99.8958	16138	14945	15903	NA	NA	NA	NA	NA	NA	16172	16172	16172
AC135068.9	0	0	2.35245	0.462006	0	0.562891	NA	NA	NA	NA	NA	NA	NA	5.62738e-05	0.000235178	4.61891e-05	99.847	99.4248	99.8959	15918	11949	15904	NA	NA	NA	NA	NA	NA	16173	16173	16173
FBXL22	0.938325	0.846513	0.791773	0.461975	0.400884	0.687894	NA	NA	NA	NA	NA	NA	NA	6.87706e-05	7.91548e-05	4.61861e-05	99.8137	99.8386	99.8959	15382	14811	15905	NA	NA	NA	NA	NA	NA	16174	16174	16174
PSMA6P2	0.273496	0	0.126756	0.461893	0	0.172429	NA	NA	NA	NA	NA	NA	NA	1.72382e-05	1.2672e-05	4.61778e-05	99.9552	99.9885	99.8959	19240	18736	15906	NA	NA	NA	NA	NA	NA	16175	16175	16175
AL133241.1	0.429993	0.249243	1.6388	0.461742	0	0.555955	NA	NA	NA	NA	NA	NA	NA	5.55804e-05	0.000163833	4.61628e-05	99.8489	99.6186	99.896	15952	12926	15907	NA	NA	NA	NA	NA	NA	16176	16176	16176
CHRNB2	0.697752	0.619147	0.671426	0.461661	0.352062	0.56041	NA	NA	NA	NA	NA	NA	NA	5.60257e-05	6.71236e-05	4.61547e-05	99.8478	99.8657	99.896	15932	15181	15908	NA	NA	NA	NA	NA	NA	16177	16177	16177
PPM1H	0.649585	0.583692	0.245719	0.461434	0.475786	0.483243	NA	NA	NA	NA	NA	NA	NA	4.83111e-05	2.4565e-05	4.61319e-05	99.8686	99.9661	99.8961	16331	17508	15909	NA	NA	NA	NA	NA	NA	16178	16178	16178
OSTCP1	0.512715	0.233145	0.320155	0.461428	1.67948	0.641386	NA	NA	NA	NA	NA	NA	NA	6.41211e-05	3.20064e-05	4.61314e-05	99.8247	99.9506	99.8961	15548	16956	15910	NA	NA	NA	NA	NA	NA	16179	16179	16179
BOLL	0.503057	0.614554	1.00422	0.461064	1.20754	0.758086	NA	NA	NA	NA	NA	NA	NA	7.57879e-05	0.000100393	4.60949e-05	99.7931	99.7835	99.8962	15096	14194	15912	NA	NA	NA	NA	NA	NA	16180	16180	16180
TUBB4BP2	0.661704	0.652664	0.102746	0.460895	0	0.375602	NA	NA	NA	NA	NA	NA	NA	3.75499e-05	1.02717e-05	4.60781e-05	99.8967	99.992	99.8963	16992	19038	15913	NA	NA	NA	NA	NA	NA	16181	16181	16181
TRIM58	0.462389	0.225184	0.304941	0.460838	0.396955	0.370061	NA	NA	NA	NA	NA	NA	NA	3.69961e-05	3.04855e-05	4.60724e-05	99.8983	99.9535	99.8963	17036	17049	15914	NA	NA	NA	NA	NA	NA	16182	16182	16182
PNMT	0.106445	0.620531	0.344072	0.460835	0	0.306377	NA	NA	NA	NA	NA	NA	NA	3.06293e-05	3.43975e-05	4.60721e-05	99.9164	99.9457	99.8964	17572	16807	15915	NA	NA	NA	NA	NA	NA	16183	16183	16183
PRPH2	0.831869	0.62701	0.63969	0.460529	1.35015	0.78185	NA	NA	NA	NA	NA	NA	NA	7.81637e-05	6.39508e-05	4.60415e-05	99.7879	99.8729	99.8964	15029	15290	15916	NA	NA	NA	NA	NA	NA	16184	16184	16184
MEGF10	0	0.0107203	0	0.460304	0.060788	0.106362	NA	NA	NA	NA	NA	NA	NA	1.06334e-05	0	4.6019e-05	99.9753	100	99.8964	20707	22293	15917	NA	NA	NA	NA	NA	NA	16185	16185	16185
MEIS1	0	0.0505572	0.079467	0.460006	0.0643493	0.130876	NA	NA	NA	NA	NA	NA	NA	1.3084e-05	7.94445e-06	4.59893e-05	99.9676	99.9951	99.8965	20058	19380	15918	NA	NA	NA	NA	NA	NA	16186	16186	16186
AC004223.3	0.039115	0.168327	0.320339	0.45997	0.477065	0.292963	NA	NA	NA	NA	NA	NA	NA	2.92884e-05	3.20248e-05	4.59856e-05	99.9204	99.9505	99.8965	17704	16953	15919	NA	NA	NA	NA	NA	NA	16187	16187	16187
AC020779.1	2.23371	0.705166	1.41771	0.45992	0.864372	1.13617	NA	NA	NA	NA	NA	NA	NA	0.000113586	0.00014173	4.59806e-05	99.6924	99.6785	99.8966	14018	13317	15920	NA	NA	NA	NA	NA	NA	16188	16188	16188
CEACAMP3	1.4031	1.46831	0.789065	0.45971	1.55562	1.13516	NA	NA	NA	NA	NA	NA	NA	0.000113485	7.88841e-05	4.59596e-05	99.6925	99.8394	99.8966	14019	14821	15921	NA	NA	NA	NA	NA	NA	16189	16189	16189
C1orf189	0.307298	0	1.50185	0.459367	0	0.453703	NA	NA	NA	NA	NA	NA	NA	4.5358e-05	0.000150143	4.59253e-05	99.8754	99.6592	99.8967	16478	13185	15922	NA	NA	NA	NA	NA	NA	16190	16190	16190
AL627230.6	0	0	0.951229	0.45899	0	0.282044	NA	NA	NA	NA	NA	NA	NA	2.81967e-05	9.50959e-05	4.58876e-05	99.9234	99.7989	99.8967	17808	14352	15923	NA	NA	NA	NA	NA	NA	16191	16191	16191
AC009784.1	0	1.32633	0.521213	0.45872	1.54319	0.76989	NA	NA	NA	NA	NA	NA	NA	7.6968e-05	5.21065e-05	4.58606e-05	99.7909	99.9037	99.8968	15068	15823	15924	NA	NA	NA	NA	NA	NA	16192	16192	16192
AKR7L	0.524845	0.305925	0.5203	0.458269	0.839491	0.529766	NA	NA	NA	NA	NA	NA	NA	5.29622e-05	5.20153e-05	4.58156e-05	99.8564	99.904	99.8968	16090	15828	15925	NA	NA	NA	NA	NA	NA	16193	16193	16193
FTLP3	0	0.56109	0	0.458139	0	0.203846	NA	NA	NA	NA	NA	NA	NA	2.0379e-05	0	4.58026e-05	99.946	100	99.8969	18747	21477	15926	NA	NA	NA	NA	NA	NA	16194	16194	16194
SCG5	0	0.115475	1.1281	0.458108	0.882432	0.516824	NA	NA	NA	NA	NA	NA	NA	5.16683e-05	0.000112778	4.57995e-05	99.8599	99.7511	99.8969	16157	13890	15927	NA	NA	NA	NA	NA	NA	16195	16195	16195
AL592494.2	0.420013	0.125104	0.728418	0.457926	0.4058	0.427452	NA	NA	NA	NA	NA	NA	NA	4.27336e-05	7.28212e-05	4.57813e-05	99.8826	99.8529	99.897	16641	14998	15928	NA	NA	NA	NA	NA	NA	16196	16196	16196
ANO7L1	0	0.605175	0.0420323	0.45772	0	0.220985	NA	NA	NA	NA	NA	NA	NA	2.20925e-05	4.20204e-06	4.57606e-05	99.9409	99.9987	99.897	18508	19992	15929	NA	NA	NA	NA	NA	NA	16197	16197	16197
RPL21P11	2.04253	0	0.216393	0.45768	2.10698	0.964716	NA	NA	NA	NA	NA	NA	NA	9.64453e-05	2.16331e-05	4.57567e-05	99.7375	99.972	99.897	14449	17765	15930	NA	NA	NA	NA	NA	NA	16198	16198	16198
LBX2	1.97401	0.154486	1.44389	0.457622	0.657561	0.937515	NA	NA	NA	NA	NA	NA	NA	9.37259e-05	0.000144348	4.57508e-05	99.7457	99.6734	99.8971	14535	13281	15931	NA	NA	NA	NA	NA	NA	16199	16199	16199
TUBA3D	0.49691	0.28483	0.513957	0.457601	0.317899	0.414239	NA	NA	NA	NA	NA	NA	NA	4.14126e-05	5.13811e-05	4.57488e-05	99.8861	99.9057	99.8971	16723	15861	15932	NA	NA	NA	NA	NA	NA	16200	16200	16200
AC010653.1	0	0.160423	0	0.457077	0.608846	0.245269	NA	NA	NA	NA	NA	NA	NA	2.45202e-05	0	4.56964e-05	99.9344	100	99.8972	18227	21309	15933	NA	NA	NA	NA	NA	NA	16201	16201	16201
PXDN	1.00468	0.24749	0.400113	0.45685	0.555893	0.533006	NA	NA	NA	NA	NA	NA	NA	5.32861e-05	3.99999e-05	4.56737e-05	99.8551	99.9324	99.8972	16067	16451	15934	NA	NA	NA	NA	NA	NA	16202	16202	16202
HYKK	0.923134	0.848148	1.4165	0.456605	0.138358	0.75655	NA	NA	NA	NA	NA	NA	NA	7.56344e-05	0.00014161	4.56492e-05	99.7935	99.6788	99.8973	15101	13319	15935	NA	NA	NA	NA	NA	NA	16203	16203	16203
AC087752.2	0	0.441086	2.3222	0.455928	0	0.643843	NA	NA	NA	NA	NA	NA	NA	6.43667e-05	0.000232154	4.55815e-05	99.8244	99.4339	99.8973	15542	11988	15936	NA	NA	NA	NA	NA	NA	16204	16204	16204
OR52I2	0.316138	0.125148	0.193921	0.45576	0.479775	0.314148	NA	NA	NA	NA	NA	NA	NA	3.14063e-05	1.93866e-05	4.55647e-05	99.9144	99.9766	99.8974	17505	17991	15937	NA	NA	NA	NA	NA	NA	16205	16205	16205
AL353692.1	0.236518	0.699819	0.53282	0.455521	1.48081	0.681097	NA	NA	NA	NA	NA	NA	NA	6.80912e-05	5.32669e-05	4.55408e-05	99.8158	99.9009	99.8974	15413	15770	15938	NA	NA	NA	NA	NA	NA	16206	16206	16206
AL139156.1	1.71902	0.681404	1.12644	0.455504	0.644892	0.925453	NA	NA	NA	NA	NA	NA	NA	9.25201e-05	0.000112612	4.55392e-05	99.7485	99.7519	99.8975	14565	13897	15939	NA	NA	NA	NA	NA	NA	16207	16207	16207
NANOG	1.1603	0.266525	0.77381	0.455116	1.17483	0.766115	NA	NA	NA	NA	NA	NA	NA	7.65906e-05	7.73591e-05	4.55004e-05	99.7919	99.8436	99.8975	15081	14874	15940	NA	NA	NA	NA	NA	NA	16208	16208	16208
AC097637.1	1.41271	0.241956	0.571289	0.454888	0	0.536168	NA	NA	NA	NA	NA	NA	NA	5.36022e-05	5.71127e-05	4.54775e-05	99.8545	99.8912	99.8975	16055	15593	15941	NA	NA	NA	NA	NA	NA	16209	16209	16209
CYP2C8	1.5753	0.50871	0.396592	0.454785	1.46615	0.880308	NA	NA	NA	NA	NA	NA	NA	8.80068e-05	3.96479e-05	4.54673e-05	99.7604	99.9333	99.8976	14697	16474	15942	NA	NA	NA	NA	NA	NA	16210	16210	16210
GPRASP2	1.294	0.378399	0.588712	0.454194	0.46876	0.636813	NA	NA	NA	NA	NA	NA	NA	6.3664e-05	5.88545e-05	4.54081e-05	99.826	99.8861	99.8976	15568	15506	15943	NA	NA	NA	NA	NA	NA	16211	16211	16211
RPS27P20	0	0.771154	2.44134	0.454149	0	0.733329	NA	NA	NA	NA	NA	NA	NA	7.33129e-05	0.000244065	4.54037e-05	99.7998	99.3968	99.8977	15186	11832	15944	NA	NA	NA	NA	NA	NA	16212	16212	16212
HMGB1P33	0.914891	0	0	0.453916	0	0.273761	NA	NA	NA	NA	NA	NA	NA	2.73687e-05	0	4.53803e-05	99.9255	100	99.8977	17884	21200	15945	NA	NA	NA	NA	NA	NA	16213	16213	16213
AC106820.1	1.07788	0.746114	0	0.453898	0	0.455579	NA	NA	NA	NA	NA	NA	NA	4.55455e-05	0	4.53785e-05	99.8749	100	99.8978	16466	20883	15946	NA	NA	NA	NA	NA	NA	16214	16214	16214
CABP5	0	0	0	0.453623	0	0.0907247	NA	NA	NA	NA	NA	NA	NA	9.06999e-06	0	4.53511e-05	99.9798	100	99.8978	21163	22532	15947	NA	NA	NA	NA	NA	NA	16215	16215	16215
HNRNPA1P24	0	0	0	0.453613	0.248864	0.140495	NA	NA	NA	NA	NA	NA	NA	1.40457e-05	0	4.53501e-05	99.965	100	99.8979	19867	21889	15948	NA	NA	NA	NA	NA	NA	16216	16216	16216
ARHGEF40	0.385286	0.976925	0.525939	0.453473	0.277871	0.523899	NA	NA	NA	NA	NA	NA	NA	5.23756e-05	5.2579e-05	4.53361e-05	99.8581	99.9026	99.8979	16124	15801	15949	NA	NA	NA	NA	NA	NA	16217	16217	16217
PCDHB9	0.395516	0.0890465	0.076671	0.45331	0.154846	0.233878	NA	NA	NA	NA	NA	NA	NA	2.33814e-05	7.66493e-06	4.53198e-05	99.9373	99.9954	99.898	18349	19425	15950	NA	NA	NA	NA	NA	NA	16218	16218	16218
MTND4LP26	0	0	0	0.452904	0	0.0905809	NA	NA	NA	NA	NA	NA	NA	9.05562e-06	0	4.52792e-05	99.9799	100	99.898	21174	22538	15951	NA	NA	NA	NA	NA	NA	16219	16219	16219
CCDC181	0.903275	0.496051	0.281464	0.452809	0.652854	0.557291	NA	NA	NA	NA	NA	NA	NA	5.57139e-05	2.81384e-05	4.52697e-05	99.8484	99.9579	99.898	15943	17197	15952	NA	NA	NA	NA	NA	NA	16220	16220	16220
RBMS3	0.670661	0.33525	0.424835	0.452196	1.13057	0.602703	NA	NA	NA	NA	NA	NA	NA	6.02538e-05	4.24714e-05	4.52084e-05	99.8363	99.9262	99.8981	15734	16300	15953	NA	NA	NA	NA	NA	NA	16221	16221	16221
RPL23AP37	0	0.143561	0.161946	0.451756	3.67024	0.8855	NA	NA	NA	NA	NA	NA	NA	8.85259e-05	1.619e-05	4.51644e-05	99.759	99.9825	99.8981	14682	18324	15954	NA	NA	NA	NA	NA	NA	16222	16222	16222
MMP21	0.777057	0.602736	0.516303	0.451638	0.632814	0.59611	NA	NA	NA	NA	NA	NA	NA	5.95947e-05	5.16157e-05	4.51527e-05	99.838	99.9052	99.8982	15762	15851	15955	NA	NA	NA	NA	NA	NA	16223	16223	16223
WBP1LP1	0.997064	0.265651	0.216396	0.451351	0.300519	0.446196	NA	NA	NA	NA	NA	NA	NA	4.46075e-05	2.16334e-05	4.51239e-05	99.8775	99.9719	99.8982	16524	17763	15956	NA	NA	NA	NA	NA	NA	16224	16224	16224
NTN1	0.290208	0.486357	0.202117	0.451308	0.495986	0.385195	NA	NA	NA	NA	NA	NA	NA	3.8509e-05	2.0206e-05	4.51196e-05	99.8945	99.9751	99.8983	16934	17913	15957	NA	NA	NA	NA	NA	NA	16225	16225	16225
2010-03-01	0.380451	0.169536	0.062174	0.451195	0.19781	0.252233	NA	NA	NA	NA	NA	NA	NA	2.52164e-05	6.21564e-06	4.51083e-05	99.932	99.997	99.8983	18132	19649	15958	NA	NA	NA	NA	NA	NA	16226	16226	16226
OR1L8	0.501927	0	0.265592	0.45055	0.122355	0.268085	NA	NA	NA	NA	NA	NA	NA	2.68012e-05	2.65516e-05	4.50438e-05	99.9276	99.9614	99.8984	17961	17326	15959	NA	NA	NA	NA	NA	NA	16227	16227	16227
AC254562.1	0.91636	0.618212	0.858888	0.450488	0	0.56879	NA	NA	NA	NA	NA	NA	NA	5.68635e-05	8.58645e-05	4.50376e-05	99.845	99.8212	99.8984	15883	14599	15960	NA	NA	NA	NA	NA	NA	16228	16228	16228
AC114482.1	0	1.13342	0	0.450463	0	0.316777	NA	NA	NA	NA	NA	NA	NA	3.16691e-05	0	4.50352e-05	99.9136	100	99.8985	17482	21104	15961	NA	NA	NA	NA	NA	NA	16229	16229	16229
MAPT	0.260934	0.22401	0.354125	0.45043	0.666163	0.391132	NA	NA	NA	NA	NA	NA	NA	3.91026e-05	3.54024e-05	4.50318e-05	99.8927	99.9432	99.8985	16888	16736	15962	NA	NA	NA	NA	NA	NA	16230	16230	16230
PDCD1LG2	0.279246	0.168302	0.360843	0.450396	0.397791	0.331316	NA	NA	NA	NA	NA	NA	NA	3.31225e-05	3.6074e-05	4.50285e-05	99.9099	99.9421	99.8985	17366	16705	15963	NA	NA	NA	NA	NA	NA	16231	16231	16231
AVPR2	0.668329	0.650349	1.28072	0.450187	0.0960653	0.629129	NA	NA	NA	NA	NA	NA	NA	6.28958e-05	0.000128035	4.50075e-05	99.828	99.7127	99.8986	15599	13571	15964	NA	NA	NA	NA	NA	NA	16232	16232	16232
NPM1P23	0.204233	0.566908	0	0.45014	0.160101	0.276276	NA	NA	NA	NA	NA	NA	NA	2.76201e-05	0	4.50028e-05	99.925	100	99.8986	17864	21195	15965	NA	NA	NA	NA	NA	NA	16233	16233	16233
RPS20P22	0.221296	0.118683	0.161556	0.450119	0.0951633	0.209363	NA	NA	NA	NA	NA	NA	NA	2.09306e-05	1.6151e-05	4.50008e-05	99.9443	99.9827	99.8987	18663	18333	15966	NA	NA	NA	NA	NA	NA	16234	16234	16234
PATE4	0.507446	0.780964	0.0875633	0.449807	0.149646	0.395086	NA	NA	NA	NA	NA	NA	NA	3.94978e-05	8.75385e-06	4.49696e-05	99.8918	99.994	99.8987	16865	19246	15967	NA	NA	NA	NA	NA	NA	16235	16235	16235
ANKRD33B	0.0231087	0.185214	0.403177	0.44964	0.400991	0.292426	NA	NA	NA	NA	NA	NA	NA	2.92346e-05	4.03063e-05	4.49528e-05	99.9206	99.9315	99.8988	17710	16428	15968	NA	NA	NA	NA	NA	NA	16236	16236	16236
AC099340.1	0.160298	1.09515	0.985385	0.44961	0	0.538089	NA	NA	NA	NA	NA	NA	NA	5.37942e-05	9.85106e-05	4.49498e-05	99.8537	99.7885	99.8988	16041	14245	15969	NA	NA	NA	NA	NA	NA	16237	16237	16237
SUCLG2P4	0	0.235144	0.215989	0.449467	0	0.18012	NA	NA	NA	NA	NA	NA	NA	1.80071e-05	2.15927e-05	4.49355e-05	99.953	99.9721	99.8989	19113	17769	15970	NA	NA	NA	NA	NA	NA	16238	16238	16238
HSFY3P	0.969823	0.352084	0.33596	0.449135	0	0.4214	NA	NA	NA	NA	NA	NA	NA	4.21285e-05	3.35864e-05	4.49024e-05	99.8842	99.9472	99.8989	16677	16850	15971	NA	NA	NA	NA	NA	NA	16239	16239	16239
ABCG8	0.53868	0.430103	0.439136	0.4491	0.514756	0.474355	NA	NA	NA	NA	NA	NA	NA	4.74226e-05	4.39012e-05	4.48989e-05	99.8711	99.9226	99.8989	16384	16217	15972	NA	NA	NA	NA	NA	NA	16240	16240	16240
ST3GAL1P1	0.326569	0.352159	0.559065	0.448672	0.387318	0.414757	NA	NA	NA	NA	NA	NA	NA	4.14644e-05	5.58907e-05	4.48561e-05	99.886	99.8944	99.899	16722	15650	15973	NA	NA	NA	NA	NA	NA	16241	16241	16241
AC099329.3	0.303721	0.616847	0.693459	0.448619	0	0.412529	NA	NA	NA	NA	NA	NA	NA	4.12417e-05	6.93262e-05	4.48508e-05	99.8864	99.8616	99.899	16730	15121	15974	NA	NA	NA	NA	NA	NA	16242	16242	16242
ARHGEF25	0	0.602523	0.565216	0.448548	0.438503	0.410958	NA	NA	NA	NA	NA	NA	NA	4.10846e-05	5.65056e-05	4.48437e-05	99.8869	99.8925	99.8991	16743	15617	15975	NA	NA	NA	NA	NA	NA	16243	16243	16243
TTC6	0.0336033	0.250043	0	0.44834	1.22023	0.390444	NA	NA	NA	NA	NA	NA	NA	3.90337e-05	0	4.48229e-05	99.8929	100	99.8991	16894	20966	15976	NA	NA	NA	NA	NA	NA	16244	16244	16244
OR52M1	0	0	0	0.448228	0	0.0896456	NA	NA	NA	NA	NA	NA	NA	8.96212e-06	0	4.48117e-05	99.9801	100	99.8992	21194	22547	15977	NA	NA	NA	NA	NA	NA	16245	16245	16245
AKR1E2	9.3782	2.11025	5.0873	0.448002	0.336687	3.47209	NA	NA	NA	NA	NA	NA	NA	0.000347114	0.000508586	4.47891e-05	99.0438	98.6356	99.8992	10946	9719	15978	NA	NA	NA	NA	NA	NA	16246	16246	16246
AXDND1	1.11616	0.577248	0.907541	0.447962	0.0648917	0.622761	NA	NA	NA	NA	NA	NA	NA	6.22591e-05	9.07284e-05	4.47852e-05	99.8301	99.809	99.8993	15633	14461	15979	NA	NA	NA	NA	NA	NA	16247	16247	16247
DAP3P2	0.594627	1.84678	0.537198	0.447962	0.315627	0.748439	NA	NA	NA	NA	NA	NA	NA	7.48235e-05	5.37045e-05	4.47852e-05	99.7961	99.8998	99.8993	15136	15748	15980	NA	NA	NA	NA	NA	NA	16248	16248	16248
CR392039.5	1.39846	0.682787	0.350216	0.447962	0.631254	0.702135	NA	NA	NA	NA	NA	NA	NA	7.01944e-05	3.50117e-05	4.47852e-05	99.8088	99.9442	99.8994	15311	16764	15981	NA	NA	NA	NA	NA	NA	16249	16249	16249
SLC1A3	0.0734523	0.105655	0.0563343	0.447958	0.031515	0.142983	NA	NA	NA	NA	NA	NA	NA	1.42944e-05	5.63184e-06	4.47847e-05	99.9642	99.9975	99.8994	19811	19744	15982	NA	NA	NA	NA	NA	NA	16250	16250	16250
AC000089.1	0.109875	0.220017	0.380462	0.447705	0	0.231612	NA	NA	NA	NA	NA	NA	NA	2.31549e-05	3.80354e-05	4.47595e-05	99.9379	99.9377	99.8994	18373	16587	15983	NA	NA	NA	NA	NA	NA	16251	16251	16251
CIART	1.21992	0.557117	0.205214	0.447629	0	0.485976	NA	NA	NA	NA	NA	NA	NA	4.85843e-05	2.05156e-05	4.47518e-05	99.8678	99.9744	99.8995	16315	17878	15984	NA	NA	NA	NA	NA	NA	16252	16252	16252
UGT1A12P	0	0	0	0.447505	0	0.0895009	NA	NA	NA	NA	NA	NA	NA	8.94766e-06	0	4.47394e-05	99.9801	100	99.8995	21198	22549	15985	NA	NA	NA	NA	NA	NA	16253	16253	16253
IYD	0.354368	0.146486	0.151191	0.447358	0.890866	0.398054	NA	NA	NA	NA	NA	NA	NA	3.97945e-05	1.51148e-05	4.47247e-05	99.8907	99.9849	99.8996	16838	18474	15986	NA	NA	NA	NA	NA	NA	16254	16254	16254
SPTBN5	0.869617	0.785034	0.798886	0.447295	1.82128	0.944423	NA	NA	NA	NA	NA	NA	NA	9.44166e-05	7.98659e-05	4.47184e-05	99.7441	99.837	99.8996	14518	14790	15987	NA	NA	NA	NA	NA	NA	16255	16255	16255
RERG	2.12867	0.300641	0.447867	0.447227	0.14229	0.69334	NA	NA	NA	NA	NA	NA	NA	6.93151e-05	4.4774e-05	4.47116e-05	99.8121	99.9207	99.8997	15358	16174	15988	NA	NA	NA	NA	NA	NA	16256	16256	16256
PTK6	0.732446	0.557333	0.730394	0.447165	0.39992	0.573452	NA	NA	NA	NA	NA	NA	NA	5.73295e-05	7.30187e-05	4.47054e-05	99.8439	99.8523	99.8997	15863	14990	15989	NA	NA	NA	NA	NA	NA	16257	16257	16257
AC008850.1	0	0.386728	0	0.4471	0	0.166766	NA	NA	NA	NA	NA	NA	NA	1.6672e-05	0	4.46989e-05	99.9571	100	99.8998	19347	21679	15990	NA	NA	NA	NA	NA	NA	16258	16258	16258
SCARB1	1.12279	0.537658	0.366557	0.447098	0.106414	0.516103	NA	NA	NA	NA	NA	NA	NA	5.15962e-05	3.66453e-05	4.46988e-05	99.8601	99.9409	99.8998	16162	16672	15991	NA	NA	NA	NA	NA	NA	16259	16259	16259
KCNH1	0.0768363	0.562095	0.573568	0.447088	0.688077	0.469533	NA	NA	NA	NA	NA	NA	NA	4.69405e-05	5.73405e-05	4.46977e-05	99.8721	99.8904	99.8998	16405	15579	15992	NA	NA	NA	NA	NA	NA	16260	16260	16260
RPS26P41	0	0.588965	0	0.44695	0	0.207183	NA	NA	NA	NA	NA	NA	NA	2.07126e-05	0	4.4684e-05	99.945	100	99.8999	18697	21458	15993	NA	NA	NA	NA	NA	NA	16261	16261	16261
AC006927.1	0	0	0	0.44685	0	0.0893701	NA	NA	NA	NA	NA	NA	NA	8.93457e-06	0	4.4674e-05	99.9802	100	99.8999	21205	22554	15994	NA	NA	NA	NA	NA	NA	16262	16262	16262
ARPC3P2	0	0.546365	0.42197	0.446587	0	0.282985	NA	NA	NA	NA	NA	NA	NA	2.82907e-05	4.21851e-05	4.46476e-05	99.923	99.9266	99.9	17795	16310	15995	NA	NA	NA	NA	NA	NA	16263	16263	16263
RPL7P38	0	0	0	0.446359	0	0.0892718	NA	NA	NA	NA	NA	NA	NA	8.92475e-06	0	4.46248e-05	99.9802	100	99.9	21209	22557	15996	NA	NA	NA	NA	NA	NA	16264	16264	16264
HNRNPA1P45	1.72967	0.89607	1.5192	0.446169	0.495371	1.0173	NA	NA	NA	NA	NA	NA	NA	0.000101702	0.000151877	4.46058e-05	99.7234	99.6544	99.9001	14307	13153	15997	NA	NA	NA	NA	NA	NA	16265	16265	16265
AC270293.1	4.95263	1.12788	1.27151	0.446107	0.60043	1.67971	NA	NA	NA	NA	NA	NA	NA	0.000167925	0.000127115	4.45997e-05	99.5504	99.715	99.9001	12999	13589	15998	NA	NA	NA	NA	NA	NA	16266	16266	16266
SMIM24	0	0	0.31637	0.445981	0.188508	0.190172	NA	NA	NA	NA	NA	NA	NA	1.9012e-05	3.1628e-05	4.45871e-05	99.95	99.9513	99.9002	18948	16977	15999	NA	NA	NA	NA	NA	NA	16267	16267	16267
ADH4	0.621367	0.477638	0.751687	0.445774	0.609792	0.581252	NA	NA	NA	NA	NA	NA	NA	5.81093e-05	7.51474e-05	4.45664e-05	99.8414	99.8476	99.9002	15821	14927	16000	NA	NA	NA	NA	NA	NA	16268	16268	16268
AP006296.1	0.989629	0.991316	0.926264	0.445544	2.27979	1.12651	NA	NA	NA	NA	NA	NA	NA	0.00011262	9.26002e-05	4.45433e-05	99.6949	99.8043	99.9002	14040	14410	16001	NA	NA	NA	NA	NA	NA	16269	16269	16269
MTCO1P55	1.37329	0.432651	0.112047	0.445416	0	0.472681	NA	NA	NA	NA	NA	NA	NA	4.72552e-05	1.12016e-05	4.45306e-05	99.8715	99.9907	99.9003	16393	18921	16002	NA	NA	NA	NA	NA	NA	16270	16270	16270
MYL12BP2	0	0	0	0.445384	0	0.0890767	NA	NA	NA	NA	NA	NA	NA	8.90525e-06	0	4.45273e-05	99.9803	100	99.9003	21215	22561	16003	NA	NA	NA	NA	NA	NA	16271	16271	16271
MIP	1.26183	0.359368	0.683639	0.445327	0.314433	0.612919	NA	NA	NA	NA	NA	NA	NA	6.12752e-05	6.83445e-05	4.45217e-05	99.8334	99.8633	99.9004	15686	15145	16004	NA	NA	NA	NA	NA	NA	16272	16272	16272
HSP90AB3P	0.399315	0.26303	0.0326327	0.444933	0.217075	0.271397	NA	NA	NA	NA	NA	NA	NA	2.71323e-05	3.26234e-06	4.44823e-05	99.9263	99.9994	99.9004	17915	20156	16005	NA	NA	NA	NA	NA	NA	16273	16273	16273
PLA2G10	0.589869	0.242708	0.379105	0.444925	0	0.331321	NA	NA	NA	NA	NA	NA	NA	3.31231e-05	3.78997e-05	4.44814e-05	99.9099	99.9382	99.9005	17365	16598	16006	NA	NA	NA	NA	NA	NA	16274	16274	16274
CHRNA7	0.132275	1.26352	0.233998	0.444849	0.818773	0.578682	NA	NA	NA	NA	NA	NA	NA	5.78525e-05	2.33932e-05	4.44739e-05	99.8419	99.9685	99.9005	15829	17609	16007	NA	NA	NA	NA	NA	NA	16275	16275	16275
AC020633.1	0.257664	0.318827	0.062838	0.444745	0	0.216815	NA	NA	NA	NA	NA	NA	NA	2.16756e-05	6.28202e-06	4.44635e-05	99.9421	99.9969	99.9006	18563	19633	16008	NA	NA	NA	NA	NA	NA	16276	16276	16276
CLIC2	0.164145	1.24214	0.420358	0.444668	1.70754	0.795771	NA	NA	NA	NA	NA	NA	NA	7.95554e-05	4.20239e-05	4.44558e-05	99.7833	99.9268	99.9006	14970	16314	16009	NA	NA	NA	NA	NA	NA	16277	16277	16277
VASN	0.46633	0.4998	0.353574	0.44414	0	0.352769	NA	NA	NA	NA	NA	NA	NA	3.52673e-05	3.53473e-05	4.44031e-05	99.9034	99.9433	99.9006	17175	16739	16010	NA	NA	NA	NA	NA	NA	16278	16278	16278
VMO1	0	0	0	0.443874	0	0.0887747	NA	NA	NA	NA	NA	NA	NA	8.87505e-06	0	4.43764e-05	99.9803	100	99.9007	21223	22566	16011	NA	NA	NA	NA	NA	NA	16279	16279	16279
SHROOM1	0.276733	0.342672	0.21421	0.443801	0.442208	0.343925	NA	NA	NA	NA	NA	NA	NA	3.43831e-05	2.14149e-05	4.43691e-05	99.9061	99.9725	99.9007	17252	17788	16012	NA	NA	NA	NA	NA	NA	16280	16280	16280
SERBP1P6	0.643461	0.258032	0.318964	0.443113	0	0.332714	NA	NA	NA	NA	NA	NA	NA	3.32623e-05	3.18873e-05	4.43003e-05	99.9093	99.9508	99.9008	17349	16962	16013	NA	NA	NA	NA	NA	NA	16281	16281	16281
VCAN	0.537586	0.0303742	0.105555	0.442998	1.5984	0.542984	NA	NA	NA	NA	NA	NA	NA	5.42836e-05	1.05525e-05	4.42888e-05	99.8522	99.9917	99.9008	16013	19006	16014	NA	NA	NA	NA	NA	NA	16282	16282	16282
SLC18A2	0.747591	0.536821	0.731634	0.442914	0.832388	0.65827	NA	NA	NA	NA	NA	NA	NA	6.5809e-05	7.31427e-05	4.42805e-05	99.8208	99.8521	99.9009	15488	14987	16015	NA	NA	NA	NA	NA	NA	16283	16283	16283
TEKT4P2	0.721573	1.08268	1.00762	0.442914	0.312152	0.713387	NA	NA	NA	NA	NA	NA	NA	7.13193e-05	0.000100733	4.42804e-05	99.8057	99.7825	99.9009	15268	14184	16016	NA	NA	NA	NA	NA	NA	16284	16284	16284
EVI5	1.29283	0.217542	0.615739	0.442759	1.02902	0.719577	NA	NA	NA	NA	NA	NA	NA	7.19381e-05	6.15565e-05	4.4265e-05	99.804	99.8793	99.901	15244	15392	16018	NA	NA	NA	NA	NA	NA	16285	16285	16285
PCSK2	0.412716	0.322252	0.614768	0.442654	0.347004	0.427879	NA	NA	NA	NA	NA	NA	NA	4.27762e-05	6.14594e-05	4.42544e-05	99.8825	99.8795	99.901	16639	15396	16019	NA	NA	NA	NA	NA	NA	16286	16286	16286
PDZRN3	0	0	0	0.441816	0.0573463	0.0998325	NA	NA	NA	NA	NA	NA	NA	9.98053e-06	0	4.41707e-05	99.9771	100	99.9011	20882	22381	16020	NA	NA	NA	NA	NA	NA	16287	16287	16287
ACSBG2	0.648161	0.625315	1.34977	0.441696	0.21109	0.655207	NA	NA	NA	NA	NA	NA	NA	6.55028e-05	0.000134939	4.41587e-05	99.8216	99.6955	99.9011	15499	13440	16021	NA	NA	NA	NA	NA	NA	16288	16288	16288
AL590065.1	0.59228	0.532307	0.393249	0.441675	0.479518	0.487806	NA	NA	NA	NA	NA	NA	NA	4.87673e-05	3.93138e-05	4.41565e-05	99.8673	99.9344	99.9012	16306	16502	16022	NA	NA	NA	NA	NA	NA	16289	16289	16289
MAP3K19	0.896405	0.154864	0.327701	0.441503	0.888745	0.541844	NA	NA	NA	NA	NA	NA	NA	5.41696e-05	3.27608e-05	4.41394e-05	99.8527	99.9491	99.9012	16022	16908	16023	NA	NA	NA	NA	NA	NA	16290	16290	16290
CASP1P2	0.116686	2.07259	1.53485	0.441489	0	0.833124	NA	NA	NA	NA	NA	NA	NA	8.32897e-05	0.000153442	4.41379e-05	99.7733	99.6487	99.9013	14848	13116	16024	NA	NA	NA	NA	NA	NA	16291	16291	16291
HNRNPA1P36	0.322124	0.175448	0.153149	0.441332	0	0.21841	NA	NA	NA	NA	NA	NA	NA	2.18351e-05	1.53105e-05	4.41223e-05	99.9416	99.9845	99.9013	18540	18450	16025	NA	NA	NA	NA	NA	NA	16292	16292	16292
AC005921.1	0	0.426783	0	0.441128	0.815361	0.336654	NA	NA	NA	NA	NA	NA	NA	3.36563e-05	0	4.41019e-05	99.9081	100	99.9014	17311	21067	16026	NA	NA	NA	NA	NA	NA	16293	16293	16293
OR56A1	0.492471	0.293357	0.348832	0.440891	0.504932	0.416097	NA	NA	NA	NA	NA	NA	NA	4.15983e-05	3.48733e-05	4.40782e-05	99.8857	99.9445	99.9014	16715	16773	16027	NA	NA	NA	NA	NA	NA	16294	16294	16294
CPLANE2	0.101574	0.218596	0.0946853	0.440306	0.238596	0.218752	NA	NA	NA	NA	NA	NA	NA	2.18692e-05	9.46585e-06	4.40197e-05	99.9416	99.9932	99.9014	18538	19156	16028	NA	NA	NA	NA	NA	NA	16295	16295	16295
KRT8	0.415262	0.579198	0.625705	0.439978	1.07361	0.626751	NA	NA	NA	NA	NA	NA	NA	6.2658e-05	6.25527e-05	4.39869e-05	99.8286	99.8772	99.9015	15609	15358	16029	NA	NA	NA	NA	NA	NA	16296	16296	16296
MTCO3P21	0.577188	0.495095	0.716123	0.439786	0	0.445638	NA	NA	NA	NA	NA	NA	NA	4.45517e-05	7.1592e-05	4.39677e-05	99.8776	99.8565	99.9015	16526	15048	16030	NA	NA	NA	NA	NA	NA	16297	16297	16297
RPSAP33	0	0	0	0.439781	0	0.0879562	NA	NA	NA	NA	NA	NA	NA	8.79322e-06	0	4.39672e-05	99.9806	100	99.9016	21250	22581	16031	NA	NA	NA	NA	NA	NA	16298	16298	16298
POM121B	0.265783	0.555012	0.036258	0.439699	0.0645373	0.272258	NA	NA	NA	NA	NA	NA	NA	2.72184e-05	3.62477e-06	4.3959e-05	99.9259	99.9991	99.9016	17898	20094	16032	NA	NA	NA	NA	NA	NA	16299	16299	16299
AC024592.3	4.2916	1.07194	1.11405	0.439691	0	1.38346	NA	NA	NA	NA	NA	NA	NA	0.000138308	0.000111374	4.39582e-05	99.6274	99.7544	99.9017	13501	13919	16033	NA	NA	NA	NA	NA	NA	16300	16300	16300
SETP12	1.04731	0	0	0.439492	0	0.29736	NA	NA	NA	NA	NA	NA	NA	2.97279e-05	0	4.39383e-05	99.9189	100	99.9017	17652	21143	16034	NA	NA	NA	NA	NA	NA	16301	16301	16301
AL031659.1	0.549427	0	0	0.439474	0	0.19778	NA	NA	NA	NA	NA	NA	NA	1.97726e-05	0	4.39365e-05	99.9477	100	99.9017	18832	21507	16035	NA	NA	NA	NA	NA	NA	16302	16302	16302
SLC5A10	2.70756	0.732066	1.08278	0.439431	0.624288	1.11723	NA	NA	NA	NA	NA	NA	NA	0.000111692	0.000108248	4.39322e-05	99.6969	99.7628	99.9018	14058	13996	16036	NA	NA	NA	NA	NA	NA	16303	16303	16303
CCDC113	0.110677	0.19205	0.342202	0.439256	0.0222287	0.221283	NA	NA	NA	NA	NA	NA	NA	2.21222e-05	3.42105e-05	4.39147e-05	99.9409	99.946	99.9019	18506	16815	16038	NA	NA	NA	NA	NA	NA	16304	16304	16304
OR7E163P	0	0	0	0.439188	0.15026	0.117889	NA	NA	NA	NA	NA	NA	NA	1.17857e-05	0	4.39079e-05	99.9717	100	99.9019	20385	22139	16039	NA	NA	NA	NA	NA	NA	16305	16305	16305
ACER2	1.4645	0.831283	1.1297	0.43903	0.369166	0.846736	NA	NA	NA	NA	NA	NA	NA	8.46505e-05	0.000112938	4.38921e-05	99.7709	99.7505	99.902	14819	13885	16040	NA	NA	NA	NA	NA	NA	16306	16306	16306
MTATP6P14	0	0	0	0.438753	0	0.0877506	NA	NA	NA	NA	NA	NA	NA	8.77267e-06	0	4.38644e-05	99.9806	100	99.902	21259	22586	16041	NA	NA	NA	NA	NA	NA	16307	16307	16307
TSHB	0	0	0.498825	0.43869	0.293047	0.246112	NA	NA	NA	NA	NA	NA	NA	2.46045e-05	4.98684e-05	4.38581e-05	99.934	99.9091	99.9021	18212	15929	16042	NA	NA	NA	NA	NA	NA	16308	16308	16308
AC069213.3	0	0.62645	0	0.43869	0	0.213028	NA	NA	NA	NA	NA	NA	NA	2.1297e-05	0	4.38581e-05	99.9432	100	99.9021	18611	21426	16043	NA	NA	NA	NA	NA	NA	16309	16309	16309
RPL7AP53	0	0.274018	2.20378	0.438531	0.694194	0.722104	NA	NA	NA	NA	NA	NA	NA	7.21908e-05	0.000220315	4.38423e-05	99.8034	99.4674	99.9021	15236	12136	16044	NA	NA	NA	NA	NA	NA	16310	16310	16310
LRRC37A13P	0	0.848058	0	0.438267	0	0.257265	NA	NA	NA	NA	NA	NA	NA	2.57195e-05	0	4.38159e-05	99.9307	100	99.9022	18081	21254	16045	NA	NA	NA	NA	NA	NA	16311	16311	16311
OR1M4P	0	0	0	0.438267	0.810138	0.249681	NA	NA	NA	NA	NA	NA	NA	2.49613e-05	0	4.38159e-05	99.933	100	99.9022	18170	21287	16046	NA	NA	NA	NA	NA	NA	16312	16312	16312
RPS3P7	0.870247	0.757012	1.65362	0.438172	1.00359	0.944529	NA	NA	NA	NA	NA	NA	NA	9.44272e-05	0.000165315	4.38064e-05	99.7439	99.616	99.9023	14516	12910	16047	NA	NA	NA	NA	NA	NA	16313	16313	16313
AGKP1	0	0.334467	0.382194	0.438126	0	0.230957	NA	NA	NA	NA	NA	NA	NA	2.30894e-05	3.82086e-05	4.38018e-05	99.938	99.9371	99.9023	18379	16570	16048	NA	NA	NA	NA	NA	NA	16314	16314	16314
DYDC2	0.63504	0.396813	0.363024	0.4377	0.350198	0.436555	NA	NA	NA	NA	NA	NA	NA	4.36436e-05	3.62921e-05	4.37592e-05	99.8802	99.9416	99.9024	16586	16692	16049	NA	NA	NA	NA	NA	NA	16315	16315	16315
MLPH	0	0.110145	0.032413	0.437451	0	0.116002	NA	NA	NA	NA	NA	NA	NA	1.1597e-05	3.24038e-06	4.37342e-05	99.9723	99.9994	99.9024	20438	20158	16050	NA	NA	NA	NA	NA	NA	16316	16316	16316
AC020917.1	0.476414	0.108639	0	0.437366	0.150465	0.234577	NA	NA	NA	NA	NA	NA	NA	2.34513e-05	0	4.37258e-05	99.9372	100	99.9024	18345	21341	16051	NA	NA	NA	NA	NA	NA	16317	16317	16317
DYTN	0	0	0	0.437322	0.058227	0.0991098	NA	NA	NA	NA	NA	NA	NA	9.90828e-06	0	4.37214e-05	99.9774	100	99.9025	20909	22395	16052	NA	NA	NA	NA	NA	NA	16318	16318	16318
PNKDP1	0	0	0	0.437322	0	0.0874644	NA	NA	NA	NA	NA	NA	NA	8.74406e-06	0	4.37214e-05	99.9807	100	99.9025	21267	22592	16053	NA	NA	NA	NA	NA	NA	16319	16319	16319
FAM206BP	0.184666	0	0	0.437155	0	0.124364	NA	NA	NA	NA	NA	NA	NA	1.2433e-05	0	4.37046e-05	99.9696	100	99.9026	20215	22058	16054	NA	NA	NA	NA	NA	NA	16320	16320	16320
AC008264.1	0.335442	0.927443	1.04981	0.436982	0	0.549935	NA	NA	NA	NA	NA	NA	NA	5.49785e-05	0.000104951	4.36874e-05	99.8502	99.7722	99.9026	15975	14084	16055	NA	NA	NA	NA	NA	NA	16321	16321	16321
SCN3A	0	0	0	0.436928	0.0122737	0.0898404	NA	NA	NA	NA	NA	NA	NA	8.98159e-06	0	4.3682e-05	99.98	100	99.9027	21191	22546	16056	NA	NA	NA	NA	NA	NA	16322	16322	16322
BMPR1APS2	0	0.0679735	0.198461	0.436801	0	0.140647	NA	NA	NA	NA	NA	NA	NA	1.40609e-05	1.98405e-05	4.36693e-05	99.965	99.9757	99.9027	19865	17945	16057	NA	NA	NA	NA	NA	NA	16323	16323	16323
AXIN2	5.07676	2.70608	10.5888	0.4368	0.856634	3.93302	NA	NA	NA	NA	NA	NA	NA	0.000393195	0.00105858	4.36692e-05	98.8999	96.8529	99.9028	10558	7377	16058	NA	NA	NA	NA	NA	NA	16324	16324	16324
PRSS51	0.992797	0.252619	0.318483	0.436688	0.219654	0.444048	NA	NA	NA	NA	NA	NA	NA	4.43927e-05	3.18393e-05	4.36579e-05	99.878	99.951	99.9028	16534	16966	16059	NA	NA	NA	NA	NA	NA	16325	16325	16325
ANXA13	0.342845	0.272569	0.35746	0.436537	0.303288	0.34254	NA	NA	NA	NA	NA	NA	NA	3.42446e-05	3.57359e-05	4.36429e-05	99.9063	99.9426	99.9028	17260	16720	16060	NA	NA	NA	NA	NA	NA	16326	16326	16326
AL354855.1	0	0	0.132933	0.435825	0.67192	0.248136	NA	NA	NA	NA	NA	NA	NA	2.48068e-05	1.32896e-05	4.35717e-05	99.9334	99.9877	99.9029	18187	18675	16062	NA	NA	NA	NA	NA	NA	16327	16327	16327
IGHV3-30	0	0.212043	0	0.435727	0	0.129554	NA	NA	NA	NA	NA	NA	NA	1.29519e-05	0	4.35619e-05	99.968	100	99.903	20088	21988	16063	NA	NA	NA	NA	NA	NA	16328	16328	16328
HNRNPA1P49	0.928587	0.155473	0.0881143	0.435714	1.67008	0.655594	NA	NA	NA	NA	NA	NA	NA	6.55415e-05	8.80894e-06	4.35606e-05	99.8214	99.9939	99.903	15497	19236	16064	NA	NA	NA	NA	NA	NA	16329	16329	16329
SEC14L4	0.241322	0.149212	0.48103	0.435677	0.791843	0.419817	NA	NA	NA	NA	NA	NA	NA	4.19702e-05	4.80894e-05	4.35569e-05	99.8846	99.9134	99.9031	16688	16016	16065	NA	NA	NA	NA	NA	NA	16330	16330	16330
PLPPR3	0.670324	0.275473	0.340373	0.435637	1.13763	0.571887	NA	NA	NA	NA	NA	NA	NA	5.71731e-05	3.40277e-05	4.35529e-05	99.844	99.9462	99.9031	15866	16823	16066	NA	NA	NA	NA	NA	NA	16331	16331	16331
SUMO2P10	0	0.421295	2.06218	0.435436	0	0.583781	NA	NA	NA	NA	NA	NA	NA	5.83622e-05	0.000206159	4.35328e-05	99.8407	99.5072	99.9031	15809	12322	16067	NA	NA	NA	NA	NA	NA	16332	16332	16332
MTCO1P29	0	0	0	0.435436	0	0.0870873	NA	NA	NA	NA	NA	NA	NA	8.70635e-06	0	4.35328e-05	99.9808	100	99.9032	21275	22598	16068	NA	NA	NA	NA	NA	NA	16333	16333	16333
RPL37P10	0	0	0	0.435436	0	0.0870873	NA	NA	NA	NA	NA	NA	NA	8.70635e-06	0	4.35328e-05	99.9808	100	99.9032	21276	22599	16069	NA	NA	NA	NA	NA	NA	16334	16334	16334
AC242308.2	1.09595	0.643076	1.05771	0.435225	0.598832	0.766161	NA	NA	NA	NA	NA	NA	NA	7.65952e-05	0.000105742	4.35117e-05	99.7919	99.7693	99.9033	15080	14057	16070	NA	NA	NA	NA	NA	NA	16335	16335	16335
AC008565.1	0.467702	0.18961	0.258461	0.434869	0	0.270129	NA	NA	NA	NA	NA	NA	NA	2.70055e-05	2.58388e-05	4.34762e-05	99.9269	99.9627	99.9033	17934	17375	16071	NA	NA	NA	NA	NA	NA	16336	16336	16336
ANKRD20A2	1.63852	0.835048	0.329324	0.434862	0.749071	0.797365	NA	NA	NA	NA	NA	NA	NA	7.97147e-05	3.29231e-05	4.34754e-05	99.7827	99.9488	99.9034	14963	16899	16072	NA	NA	NA	NA	NA	NA	16337	16337	16337
MUC16	0.0267327	0.318649	0.303216	0.434792	0.674536	0.351585	NA	NA	NA	NA	NA	NA	NA	3.51489e-05	3.0313e-05	4.34684e-05	99.9037	99.9537	99.9034	17185	17056	16073	NA	NA	NA	NA	NA	NA	16338	16338	16338
MTCO2P1	0	0	0.206229	0.434618	0.348281	0.197825	NA	NA	NA	NA	NA	NA	NA	1.97772e-05	2.0617e-05	4.3451e-05	99.9477	99.9741	99.9035	18830	17865	16074	NA	NA	NA	NA	NA	NA	16339	16339	16339
PTH	0.546477	0	0.586833	0.434441	0	0.31355	NA	NA	NA	NA	NA	NA	NA	3.13465e-05	5.86666e-05	4.34334e-05	99.9146	99.8869	99.9035	17511	15519	16075	NA	NA	NA	NA	NA	NA	16340	16340	16340
CBX3P5	0.35331	0.822002	0	0.434109	0.612062	0.444296	NA	NA	NA	NA	NA	NA	NA	4.44175e-05	0	4.34001e-05	99.8779	100	99.9035	16532	20895	16076	NA	NA	NA	NA	NA	NA	16341	16341	16341
Z98751.3	0	0	0	0.434109	0	0.0868218	NA	NA	NA	NA	NA	NA	NA	8.67981e-06	0	4.34001e-05	99.9808	100	99.9036	21281	22600	16077	NA	NA	NA	NA	NA	NA	16342	16342	16342
AKAP3	2.21359	0.974442	1.62734	0.433847	3.56814	1.76347	NA	NA	NA	NA	NA	NA	NA	0.000176299	0.000162688	4.33739e-05	99.5255	99.6222	99.9036	12854	12948	16078	NA	NA	NA	NA	NA	NA	16343	16343	16343
AL591866.1	0	0	0	0.43358	0	0.086716	NA	NA	NA	NA	NA	NA	NA	8.66924e-06	0	4.33473e-05	99.9808	100	99.9037	21282	22601	16079	NA	NA	NA	NA	NA	NA	16344	16344	16344
PLEKHA3P1	0.903151	0.652274	0.357257	0.432879	0.300519	0.529216	NA	NA	NA	NA	NA	NA	NA	5.29072e-05	3.57156e-05	4.32772e-05	99.8565	99.9428	99.9037	16093	16724	16080	NA	NA	NA	NA	NA	NA	16345	16345	16345
ETV2	0.344108	0.771961	1.17519	0.432769	1.01063	0.746931	NA	NA	NA	NA	NA	NA	NA	7.46728e-05	0.000117486	4.32662e-05	99.7963	99.7397	99.9038	15139	13791	16081	NA	NA	NA	NA	NA	NA	16346	16346	16346
TDRD12	0.947592	1.38913	1.29341	0.432755	1.60641	1.13386	NA	NA	NA	NA	NA	NA	NA	0.000113355	0.000129304	4.32648e-05	99.6929	99.7097	99.9038	14022	13547	16082	NA	NA	NA	NA	NA	NA	16347	16347	16347
SRC	0	0.527464	1.21801	0.43274	0.663711	0.568384	NA	NA	NA	NA	NA	NA	NA	5.68229e-05	0.000121766	4.32633e-05	99.8451	99.7285	99.9038	15885	13697	16083	NA	NA	NA	NA	NA	NA	16348	16348	16348
TUB	3.121	0.703893	1.87014	0.432737	0.998531	1.42526	NA	NA	NA	NA	NA	NA	NA	0.000142487	0.000186961	4.3263e-05	99.6176	99.5605	99.9039	13431	12594	16084	NA	NA	NA	NA	NA	NA	16349	16349	16349
SPINT2	54.6483	11.2055	36.0692	0.432494	1.43011	20.7571	NA	NA	NA	NA	NA	NA	NA	0.00207515	0.0036059	4.32387e-05	93.0022	88.4205	99.9039	4920	3197	16085	NA	NA	NA	NA	NA	NA	16350	16350	16350
HTR6	0.300321	0.422561	0.63576	0.432427	0.299953	0.418204	NA	NA	NA	NA	NA	NA	NA	4.1809e-05	6.3558e-05	4.3232e-05	99.8852	99.8734	99.904	16702	15299	16086	NA	NA	NA	NA	NA	NA	16351	16351	16351
HESX1	0	0	0.408739	0.432266	0	0.168201	NA	NA	NA	NA	NA	NA	NA	1.68155e-05	4.08623e-05	4.32159e-05	99.9565	99.9299	99.904	19311	16388	16087	NA	NA	NA	NA	NA	NA	16352	16352	16352
TSPYL6	0.366402	0.671823	0.377782	0.432067	0.527324	0.47508	NA	NA	NA	NA	NA	NA	NA	4.7495e-05	3.77675e-05	4.31961e-05	99.8708	99.9385	99.9041	16378	16607	16088	NA	NA	NA	NA	NA	NA	16353	16353	16353
FAM35BP	0.623071	0.434729	0.568668	0.431963	0.594417	0.53057	NA	NA	NA	NA	NA	NA	NA	5.30425e-05	5.68507e-05	4.31856e-05	99.8561	99.892	99.9041	16086	15607	16089	NA	NA	NA	NA	NA	NA	16354	16354	16354
TYRO3P	0.479949	0.403983	0.429753	0.431847	0.662142	0.481535	NA	NA	NA	NA	NA	NA	NA	4.81404e-05	4.29631e-05	4.31741e-05	99.8694	99.9252	99.9041	16349	16275	16090	NA	NA	NA	NA	NA	NA	16355	16355	16355
NME1-NME2	0.428619	0.264652	0.191736	0.431804	1.52668	0.568699	NA	NA	NA	NA	NA	NA	NA	5.68544e-05	1.91682e-05	4.31697e-05	99.8451	99.977	99.9042	15884	18013	16091	NA	NA	NA	NA	NA	NA	16356	16356	16356
SVILP1	2.83181	2.86158	2.79374	0.43147	1.20198	2.02412	NA	NA	NA	NA	NA	NA	NA	0.000202356	0.000279295	4.31363e-05	99.4496	99.2987	99.9042	12452	11457	16092	NA	NA	NA	NA	NA	NA	16357	16357	16357
AC136443.5	0.596632	1.6883	0.30713	0.431122	0	0.604637	NA	NA	NA	NA	NA	NA	NA	6.04473e-05	3.07043e-05	4.31015e-05	99.8358	99.953	99.9043	15726	17030	16093	NA	NA	NA	NA	NA	NA	16358	16358	16358
AC096745.1	0	0	0	0.431122	0.519532	0.190131	NA	NA	NA	NA	NA	NA	NA	1.90079e-05	0	4.31015e-05	99.95	100	99.9043	18949	21541	16094	NA	NA	NA	NA	NA	NA	16359	16359	16359
PRRT1	5.99006	1.07936	1.59854	0.430774	0.408266	1.9014	NA	NA	NA	NA	NA	NA	NA	0.000190088	0.000159809	4.30668e-05	99.4839	99.6312	99.9044	12627	13004	16095	NA	NA	NA	NA	NA	NA	16360	16360	16360
AC074141.1	1.12668	0.499507	0.624267	0.430749	0.926499	0.721541	NA	NA	NA	NA	NA	NA	NA	7.21344e-05	6.2409e-05	4.30642e-05	99.8035	99.8775	99.9044	15237	15364	16096	NA	NA	NA	NA	NA	NA	16361	16361	16361
MTND6P2	0.35043	0	0	0.430489	0.303512	0.216886	NA	NA	NA	NA	NA	NA	NA	2.16827e-05	0	4.30383e-05	99.9421	100	99.9044	18561	21414	16097	NA	NA	NA	NA	NA	NA	16362	16362	16362
OLFM1	0	0.129386	0	0.429848	0	0.111847	NA	NA	NA	NA	NA	NA	NA	1.11816e-05	0	4.29742e-05	99.9738	100	99.9045	20568	22217	16098	NA	NA	NA	NA	NA	NA	16363	16363	16363
RPL23AP72	0.716425	1.62214	1.04073	0.429462	0.801358	0.922023	NA	NA	NA	NA	NA	NA	NA	9.21772e-05	0.000104043	4.29355e-05	99.7492	99.7745	99.9045	14573	14106	16099	NA	NA	NA	NA	NA	NA	16364	16364	16364
PCDHGB2	0.143847	0.547032	0.644986	0.429362	0.272026	0.407451	NA	NA	NA	NA	NA	NA	NA	4.07339e-05	6.44803e-05	4.29256e-05	99.888	99.8716	99.9046	16769	15270	16100	NA	NA	NA	NA	NA	NA	16365	16365	16365
PRADC1P1	1.87571	0.218323	2.16687	0.429295	0	0.938038	NA	NA	NA	NA	NA	NA	NA	9.37783e-05	0.000216625	4.29189e-05	99.7454	99.481	99.9046	14532	12198	16101	NA	NA	NA	NA	NA	NA	16366	16366	16366
RPL17P37	0	0	0	0.429211	0	0.0858422	NA	NA	NA	NA	NA	NA	NA	8.58188e-06	0	4.29105e-05	99.9811	100	99.9047	21312	22620	16102	NA	NA	NA	NA	NA	NA	16367	16367	16367
RANP4	0.710807	0.164935	0.451918	0.429081	0.669201	0.485188	NA	NA	NA	NA	NA	NA	NA	4.85056e-05	4.5179e-05	4.28975e-05	99.8681	99.9197	99.9047	16321	16152	16103	NA	NA	NA	NA	NA	NA	16368	16368	16368
FDPSP7	0	0	0.837689	0.429062	0.369947	0.32734	NA	NA	NA	NA	NA	NA	NA	3.2725e-05	8.37452e-05	4.28956e-05	99.9108	99.8264	99.9047	17392	14660	16104	NA	NA	NA	NA	NA	NA	16369	16369	16369
TGIF2P1	0.536137	0.872805	1.26198	0.428637	0.420567	0.704026	NA	NA	NA	NA	NA	NA	NA	7.03834e-05	0.000126163	4.28531e-05	99.8084	99.7176	99.9048	15306	13609	16105	NA	NA	NA	NA	NA	NA	16370	16370	16370
ANKRD30BL	0.505531	0.812704	0.702463	0.428547	0.433016	0.576452	NA	NA	NA	NA	NA	NA	NA	5.76295e-05	7.02264e-05	4.28441e-05	99.8428	99.8595	99.9048	15845	15091	16106	NA	NA	NA	NA	NA	NA	16371	16371	16371
OR55B1P	0.473344	0.221411	0.333475	0.428036	0.129106	0.317074	NA	NA	NA	NA	NA	NA	NA	3.16988e-05	3.33381e-05	4.2793e-05	99.9136	99.9479	99.9049	17480	16871	16107	NA	NA	NA	NA	NA	NA	16372	16372	16372
STEAP4	0.80713	0.539635	0.218893	0.427785	0.410593	0.480807	NA	NA	NA	NA	NA	NA	NA	4.80676e-05	2.18831e-05	4.27679e-05	99.8695	99.9713	99.9049	16350	17736	16108	NA	NA	NA	NA	NA	NA	16373	16373	16373
AC004997.1	0.625999	0.321934	0	0.427544	0	0.275095	NA	NA	NA	NA	NA	NA	NA	2.7502e-05	0	4.27438e-05	99.9252	100	99.905	17874	21199	16109	NA	NA	NA	NA	NA	NA	16374	16374	16374
C6orf132	0.537595	0.292358	0.335838	0.427495	0.784674	0.475592	NA	NA	NA	NA	NA	NA	NA	4.75462e-05	3.35743e-05	4.27389e-05	99.8705	99.9472	99.905	16372	16852	16110	NA	NA	NA	NA	NA	NA	16375	16375	16375
MTND4LP24	0.504026	0	0	0.427127	0	0.186231	NA	NA	NA	NA	NA	NA	NA	1.8618e-05	0	4.27022e-05	99.9512	100	99.905	19016	21563	16111	NA	NA	NA	NA	NA	NA	16376	16376	16376
DNAJC19P9	2.2339	0	0	0.427091	0	0.532198	NA	NA	NA	NA	NA	NA	NA	5.32053e-05	0	4.26985e-05	99.8556	100	99.9051	16075	20826	16112	NA	NA	NA	NA	NA	NA	16377	16377	16377
UHRF2P1	0.576607	0.707006	0.773443	0.427059	0.651383	0.6271	NA	NA	NA	NA	NA	NA	NA	6.26929e-05	7.73224e-05	4.26954e-05	99.8285	99.8437	99.9051	15607	14876	16113	NA	NA	NA	NA	NA	NA	16378	16378	16378
GPR61	0.625512	0.203841	0.226577	0.42687	0.328053	0.362171	NA	NA	NA	NA	NA	NA	NA	3.62072e-05	2.26513e-05	4.26765e-05	99.9008	99.9698	99.9052	17103	17666	16114	NA	NA	NA	NA	NA	NA	16379	16379	16379
AL353898.2	1.21686	0	3.77256	0.426724	3.10963	1.70516	NA	NA	NA	NA	NA	NA	NA	0.000170469	0.000377149	4.26618e-05	99.5427	99.0209	99.9052	12953	10602	16115	NA	NA	NA	NA	NA	NA	16380	16380	16380
ATAD3C	0.20027	0.373777	0.203259	0.426548	0.188069	0.278384	NA	NA	NA	NA	NA	NA	NA	2.78309e-05	2.03202e-05	4.26442e-05	99.9242	99.9748	99.9053	17838	17900	16116	NA	NA	NA	NA	NA	NA	16381	16381	16381
AC090360.1	4.01734	1.50967	1.21078	0.426219	0.388222	1.51045	NA	NA	NA	NA	NA	NA	NA	0.000151003	0.000121043	4.26114e-05	99.597	99.7303	99.9053	13291	13712	16117	NA	NA	NA	NA	NA	NA	16382	16382	16382
AL137077.1	0.948097	0.216553	0.177907	0.425741	0.300215	0.413703	NA	NA	NA	NA	NA	NA	NA	4.1359e-05	1.77857e-05	4.25636e-05	99.8862	99.9798	99.9053	16725	18163	16118	NA	NA	NA	NA	NA	NA	16383	16383	16383
DENND2A	0.14987	0.0657097	0.100548	0.425597	0.473411	0.243027	NA	NA	NA	NA	NA	NA	NA	2.42961e-05	1.00519e-05	4.25492e-05	99.9352	99.9923	99.9054	18260	19067	16119	NA	NA	NA	NA	NA	NA	16384	16384	16384
AC092634.4	4.34523	2.14756	0.247636	0.425334	0	1.43315	NA	NA	NA	NA	NA	NA	NA	0.000143276	2.47565e-05	4.25229e-05	99.6158	99.9657	99.9055	13419	17492	16121	NA	NA	NA	NA	NA	NA	16385	16385	16385
ELL3	1.6348	0.202852	0.688146	0.425278	1.33213	0.856642	NA	NA	NA	NA	NA	NA	NA	8.56408e-05	6.87951e-05	4.25172e-05	99.7676	99.8624	99.9055	14780	15132	16122	NA	NA	NA	NA	NA	NA	16386	16386	16386
AP000870.1	4.21981	1.15076	3.77764	0.425033	1.88317	2.29128	NA	NA	NA	NA	NA	NA	NA	0.000229066	0.000377657	4.24927e-05	99.3756	99.0175	99.9056	12108	10593	16123	NA	NA	NA	NA	NA	NA	16387	16387	16387
ALOX12B	0.599155	0.522348	0.0682083	0.424937	0.186467	0.360223	NA	NA	NA	NA	NA	NA	NA	3.60125e-05	6.8189e-06	4.24832e-05	99.9015	99.9963	99.9056	17123	19545	16124	NA	NA	NA	NA	NA	NA	16388	16388	16388
MTND4P9	0.41102	0.481801	0.244928	0.424555	0.185801	0.349621	NA	NA	NA	NA	NA	NA	NA	3.49526e-05	2.44859e-05	4.24449e-05	99.9045	99.9663	99.9056	17207	17517	16125	NA	NA	NA	NA	NA	NA	16389	16389	16389
MTND4LP5	3.27144	0	0	0.424418	1.56986	1.05314	NA	NA	NA	NA	NA	NA	NA	0.000105286	0	4.24313e-05	99.7133	100	99.9057	14209	20611	16126	NA	NA	NA	NA	NA	NA	16390	16390	16390
LSMEM2	0.74508	0.410266	0.549744	0.424277	0.105299	0.446933	NA	NA	NA	NA	NA	NA	NA	4.46811e-05	5.49588e-05	4.24172e-05	99.8772	99.8972	99.9057	16518	15701	16127	NA	NA	NA	NA	NA	NA	16391	16391	16391
ULBP1	0.133176	0.656878	0.21653	0.423762	0.372823	0.360634	NA	NA	NA	NA	NA	NA	NA	3.60536e-05	2.16469e-05	4.23658e-05	99.9013	99.9719	99.9058	17116	17760	16128	NA	NA	NA	NA	NA	NA	16392	16392	16392
RSU1P2	0.44173	0.462393	0.369455	0.423597	0.307583	0.400952	NA	NA	NA	NA	NA	NA	NA	4.00842e-05	3.69351e-05	4.23492e-05	99.89	99.9402	99.9058	16820	16652	16129	NA	NA	NA	NA	NA	NA	16393	16393	16393
FBXO39	0.269957	0.244594	0.364143	0.423563	0.508215	0.362094	NA	NA	NA	NA	NA	NA	NA	3.61996e-05	3.6404e-05	4.23458e-05	99.9008	99.9415	99.9059	17104	16687	16130	NA	NA	NA	NA	NA	NA	16394	16394	16394
DRC7	0.084235	0	0.095557	0.423404	0	0.120639	NA	NA	NA	NA	NA	NA	NA	1.20606e-05	9.55299e-06	4.23299e-05	99.9708	99.993	99.9059	20309	19141	16131	NA	NA	NA	NA	NA	NA	16395	16395	16395
CFP	10.6913	0.553219	1.53194	0.423368	0.593304	2.75863	NA	NA	NA	NA	NA	NA	NA	0.000275788	0.00015315	4.23263e-05	99.2513	99.65	99.9059	11613	13124	16132	NA	NA	NA	NA	NA	NA	16396	16396	16396
AC093270.1	0	0	0	0.42283	0	0.0845661	NA	NA	NA	NA	NA	NA	NA	8.4543e-06	0	4.22726e-05	99.9814	100	99.906	21345	22637	16133	NA	NA	NA	NA	NA	NA	16397	16397	16397
AC006030.1	1.06597	0.365294	0.565856	0.422572	0.29018	0.541973	NA	NA	NA	NA	NA	NA	NA	5.41826e-05	5.65696e-05	4.22467e-05	99.8527	99.8925	99.906	16021	15616	16134	NA	NA	NA	NA	NA	NA	16398	16398	16398
FDPSP4	0.457784	0.637724	0.916002	0.422523	0	0.486807	NA	NA	NA	NA	NA	NA	NA	4.86674e-05	9.15743e-05	4.22418e-05	99.8676	99.8063	99.9061	16312	14432	16135	NA	NA	NA	NA	NA	NA	16399	16399	16399
AC092651.1	2.12173	1.47294	1.21443	0.422291	0.720839	1.19045	NA	NA	NA	NA	NA	NA	NA	0.000119012	0.000121408	4.22187e-05	99.6767	99.7294	99.9061	13883	13705	16136	NA	NA	NA	NA	NA	NA	16400	16400	16400
RNF103-CHMP3	0.220139	0.108222	0.172418	0.422215	0.663905	0.31738	NA	NA	NA	NA	NA	NA	NA	3.17293e-05	1.72369e-05	4.22111e-05	99.9134	99.9806	99.9061	17475	18206	16137	NA	NA	NA	NA	NA	NA	16401	16401	16401
EPAS1	0.121198	1.66411	1.13487	0.422212	0.0317883	0.674834	NA	NA	NA	NA	NA	NA	NA	6.7465e-05	0.000113455	4.22107e-05	99.817	99.7491	99.9062	15430	13872	16138	NA	NA	NA	NA	NA	NA	16402	16402	16402
PTGES3P3	0.740692	0.576049	0	0.421975	0	0.347743	NA	NA	NA	NA	NA	NA	NA	3.47648e-05	0	4.2187e-05	99.9053	100	99.9062	17230	21046	16139	NA	NA	NA	NA	NA	NA	16403	16403	16403
AC098614.3	0	0.283452	0	0.421862	0.393668	0.219797	NA	NA	NA	NA	NA	NA	NA	2.19737e-05	0	4.21758e-05	99.9412	100	99.9063	18521	21400	16140	NA	NA	NA	NA	NA	NA	16404	16404	16404
TRBV26OR9-2	0	0	0	0.421731	0	0.0843462	NA	NA	NA	NA	NA	NA	NA	8.43233e-06	0	4.21627e-05	99.9814	100	99.9063	21350	22641	16141	NA	NA	NA	NA	NA	NA	16405	16405	16405
TRPM4	0	0.253152	0.0392877	0.421358	0.0659817	0.155956	NA	NA	NA	NA	NA	NA	NA	1.55913e-05	3.92765e-06	4.21254e-05	99.9607	99.999	99.9064	19573	20045	16142	NA	NA	NA	NA	NA	NA	16406	16406	16406
AC026117.1	0.743367	0.192909	0.349852	0.421261	1.2143	0.584338	NA	NA	NA	NA	NA	NA	NA	5.84179e-05	3.49753e-05	4.21157e-05	99.8407	99.9443	99.9064	15808	16768	16143	NA	NA	NA	NA	NA	NA	16407	16407	16407
SPATA31A7	0.0313127	0.00485025	0.154518	0.421097	0	0.122356	NA	NA	NA	NA	NA	NA	NA	1.22322e-05	1.54474e-05	4.20993e-05	99.9702	99.9842	99.9064	20263	18429	16144	NA	NA	NA	NA	NA	NA	16408	16408	16408
BTF3P7	0.214346	0	0	0.420295	0.336687	0.194266	NA	NA	NA	NA	NA	NA	NA	1.94213e-05	0	4.20191e-05	99.9488	100	99.9065	18890	21522	16145	NA	NA	NA	NA	NA	NA	16409	16409	16409
SCX	0.251572	0.543412	0.814755	0.420108	0.26284	0.458537	NA	NA	NA	NA	NA	NA	NA	4.58412e-05	8.14524e-05	4.20004e-05	99.8743	99.8324	99.9065	16452	14733	16146	NA	NA	NA	NA	NA	NA	16410	16410	16410
PRB3	0.504786	1.05278	0.108219	0.419999	0.24553	0.466262	NA	NA	NA	NA	NA	NA	NA	4.66135e-05	1.08188e-05	4.19895e-05	99.8729	99.9912	99.9066	16423	18966	16147	NA	NA	NA	NA	NA	NA	16411	16411	16411
LDHAL6EP	0	0.207373	0.161935	0.419654	0.112127	0.180218	NA	NA	NA	NA	NA	NA	NA	1.80169e-05	1.61889e-05	4.1955e-05	99.953	99.9825	99.9066	19112	18325	16148	NA	NA	NA	NA	NA	NA	16412	16412	16412
AC245028.1	0	0	0	0.419595	1.00447	0.284813	NA	NA	NA	NA	NA	NA	NA	2.84736e-05	0	4.19491e-05	99.9227	100	99.9067	17782	21167	16149	NA	NA	NA	NA	NA	NA	16413	16413	16413
TTLL10	0	0	0.308484	0.419431	0	0.145583	NA	NA	NA	NA	NA	NA	NA	1.45543e-05	3.08397e-05	4.19327e-05	99.9633	99.9527	99.9067	19748	17022	16150	NA	NA	NA	NA	NA	NA	16414	16414	16414
OR1D4	0	0	0.253621	0.419402	0	0.134605	NA	NA	NA	NA	NA	NA	NA	1.34568e-05	2.53549e-05	4.19298e-05	99.9667	99.9643	99.9067	19986	17439	16151	NA	NA	NA	NA	NA	NA	16415	16415	16415
HSPD1P11	0.18088	0.169699	0.249439	0.419265	0.579324	0.319722	NA	NA	NA	NA	NA	NA	NA	3.19634e-05	2.49369e-05	4.19161e-05	99.9128	99.9654	99.9068	17454	17480	16152	NA	NA	NA	NA	NA	NA	16416	16416	16416
RPL37P23	1.87691	1.38205	2.28804	0.419214	0	1.19324	NA	NA	NA	NA	NA	NA	NA	0.000119292	0.000228739	4.1911e-05	99.6763	99.4447	99.9068	13879	12035	16153	NA	NA	NA	NA	NA	NA	16417	16417	16417
SPA17	1.45528	0.515378	0.878758	0.419129	0.727333	0.799176	NA	NA	NA	NA	NA	NA	NA	7.98958e-05	8.78509e-05	4.19026e-05	99.7822	99.8167	99.9069	14957	14547	16154	NA	NA	NA	NA	NA	NA	16418	16418	16418
AC256203.1	0.0620887	0.389322	0.642568	0.418865	1.18919	0.540406	NA	NA	NA	NA	NA	NA	NA	5.40259e-05	6.42386e-05	4.18761e-05	99.8533	99.8723	99.9069	16033	15282	16155	NA	NA	NA	NA	NA	NA	16419	16419	16419
ZNF618	0.834481	0.634965	0.799001	0.418766	0.51239	0.639921	NA	NA	NA	NA	NA	NA	NA	6.39746e-05	7.98775e-05	4.18662e-05	99.8253	99.8369	99.9069	15557	14789	16156	NA	NA	NA	NA	NA	NA	16420	16420	16420
ATP1B2	0.633554	1.53142	0.628627	0.418726	0.296652	0.701796	NA	NA	NA	NA	NA	NA	NA	7.01605e-05	6.28449e-05	4.18622e-05	99.8089	99.8759	99.907	15313	15338	16157	NA	NA	NA	NA	NA	NA	16421	16421	16421
LGI1	0.0887077	0.0510125	0.1541	0.418596	0.668095	0.276102	NA	NA	NA	NA	NA	NA	NA	2.76027e-05	1.54056e-05	4.18493e-05	99.925	99.9843	99.907	17866	18438	16158	NA	NA	NA	NA	NA	NA	16422	16422	16422
LRRC63	0.220475	0.477787	0.410876	0.418568	0.321137	0.369769	NA	NA	NA	NA	NA	NA	NA	3.69668e-05	4.1076e-05	4.18465e-05	99.8985	99.9292	99.9071	17040	16372	16159	NA	NA	NA	NA	NA	NA	16423	16423	16423
TPPP	0.183097	0.665647	0.719071	0.418562	0.319504	0.461176	NA	NA	NA	NA	NA	NA	NA	4.61051e-05	7.18867e-05	4.18459e-05	99.8736	99.8555	99.9071	16437	15035	16160	NA	NA	NA	NA	NA	NA	16424	16424	16424
DRD3	0.0917397	0.312058	0.627517	0.41843	0.40334	0.370617	NA	NA	NA	NA	NA	NA	NA	3.70516e-05	6.2734e-05	4.18327e-05	99.8981	99.8765	99.9072	17029	15348	16161	NA	NA	NA	NA	NA	NA	16425	16425	16425
C1orf167	0	0.0462045	0.0669257	0.418358	0.046117	0.115521	NA	NA	NA	NA	NA	NA	NA	1.1549e-05	6.69067e-06	4.18255e-05	99.9725	99.9964	99.9072	20451	19565	16162	NA	NA	NA	NA	NA	NA	16426	16426	16426
AL139011.2	0.243682	0	0.197472	0.418119	0	0.171855	NA	NA	NA	NA	NA	NA	NA	1.71808e-05	1.97416e-05	4.18015e-05	99.9555	99.976	99.9073	19252	17958	16164	NA	NA	NA	NA	NA	NA	16427	16427	16427
RANP8	0.758675	0.691536	0.744236	0.417911	0.79553	0.681578	NA	NA	NA	NA	NA	NA	NA	6.81392e-05	7.44025e-05	4.17808e-05	99.8158	99.8496	99.9073	15412	14954	16165	NA	NA	NA	NA	NA	NA	16428	16428	16428
SLC25A1P1	0	0	0.158777	0.417788	0	0.115313	NA	NA	NA	NA	NA	NA	NA	1.15281e-05	1.58732e-05	4.17685e-05	99.9726	99.9832	99.9074	20460	18367	16166	NA	NA	NA	NA	NA	NA	16429	16429	16429
NDUFB4P12	0	0	0.384954	0.417642	0	0.160519	NA	NA	NA	NA	NA	NA	NA	1.60475e-05	3.84845e-05	4.17538e-05	99.9591	99.9366	99.9074	19471	16558	16167	NA	NA	NA	NA	NA	NA	16430	16430	16430
PTPN21	0.499186	1.70204	0.740778	0.417636	0.594204	0.79077	NA	NA	NA	NA	NA	NA	NA	7.90554e-05	7.40568e-05	4.17533e-05	99.785	99.8506	99.9074	14992	14967	16168	NA	NA	NA	NA	NA	NA	16431	16431	16431
RHCE	1.36103	0	0.828033	0.417253	0	0.521263	NA	NA	NA	NA	NA	NA	NA	5.21121e-05	8.27798e-05	4.1715e-05	99.8588	99.8288	99.9075	16137	14689	16169	NA	NA	NA	NA	NA	NA	16432	16432	16432
KCNK12	2.37151	0.642872	0.606001	0.417222	0.760764	0.959674	NA	NA	NA	NA	NA	NA	NA	9.59412e-05	6.0583e-05	4.17118e-05	99.7387	99.8813	99.9075	14462	15426	16170	NA	NA	NA	NA	NA	NA	16433	16433	16433
AC008758.1	0.165869	0.573587	0.563593	0.41715	0.207559	0.385552	NA	NA	NA	NA	NA	NA	NA	3.85446e-05	5.63433e-05	4.17047e-05	99.8943	99.8933	99.9076	16929	15631	16171	NA	NA	NA	NA	NA	NA	16434	16434	16434
TDRD9	0.240521	0.938238	0.72501	0.417038	1.32543	0.729246	NA	NA	NA	NA	NA	NA	NA	7.29047e-05	7.24805e-05	4.16934e-05	99.8015	99.8539	99.9076	15209	15012	16172	NA	NA	NA	NA	NA	NA	16435	16435	16435
CPN2	0.410048	0.234939	0.231702	0.416527	0.81631	0.421905	NA	NA	NA	NA	NA	NA	NA	4.2179e-05	2.31636e-05	4.16424e-05	99.884	99.9688	99.9077	16673	17625	16173	NA	NA	NA	NA	NA	NA	16436	16436	16436
PHEX	0	0.0685475	0.10237	0.416446	0.164036	0.15028	NA	NA	NA	NA	NA	NA	NA	1.50239e-05	1.02341e-05	4.16343e-05	99.9621	99.9921	99.9077	19667	19045	16174	NA	NA	NA	NA	NA	NA	16437	16437	16437
AC099811.2	0	0	0	0.416303	0.832481	0.249757	NA	NA	NA	NA	NA	NA	NA	2.49689e-05	0	4.162e-05	99.933	100	99.9077	18169	21286	16175	NA	NA	NA	NA	NA	NA	16438	16438	16438
FOXRED2	1.21224	0.483671	0.785732	0.416256	0.586535	0.696887	NA	NA	NA	NA	NA	NA	NA	6.96697e-05	7.8551e-05	4.16153e-05	99.8107	99.8405	99.9078	15339	14835	16176	NA	NA	NA	NA	NA	NA	16439	16439	16439
AP002990.1	0.542238	0.29038	2.21419	0.415916	0.0595853	0.704461	NA	NA	NA	NA	NA	NA	NA	7.04269e-05	0.000221356	4.15813e-05	99.808	99.4654	99.9078	15300	12127	16177	NA	NA	NA	NA	NA	NA	16440	16440	16440
RPL5P31	0	0	0	0.415683	0	0.0831366	NA	NA	NA	NA	NA	NA	NA	8.31139e-06	0	4.1558e-05	99.9817	100	99.9079	21383	22661	16178	NA	NA	NA	NA	NA	NA	16441	16441	16441
SLC16A5	2.12733	0.27719	0.784486	0.415524	2.42532	1.20597	NA	NA	NA	NA	NA	NA	NA	0.000120564	7.84264e-05	4.15421e-05	99.6731	99.8408	99.9079	13853	14838	16179	NA	NA	NA	NA	NA	NA	16442	16442	16442
SH2D4A	1.7424	0.0181413	1.11304	0.415508	0.419488	0.741715	NA	NA	NA	NA	NA	NA	NA	7.41513e-05	0.000111272	4.15405e-05	99.7977	99.7549	99.9079	15158	13924	16180	NA	NA	NA	NA	NA	NA	16443	16443	16443
DNALI1	0.793132	0.368178	0.0746677	0.415378	1.42493	0.615257	NA	NA	NA	NA	NA	NA	NA	6.1509e-05	7.46465e-06	4.15275e-05	99.8325	99.9956	99.908	15671	19450	16181	NA	NA	NA	NA	NA	NA	16444	16444	16444
KNCN	0	0	0.0739397	0.415348	0.274126	0.152683	NA	NA	NA	NA	NA	NA	NA	1.52641e-05	7.39187e-06	4.15245e-05	99.9615	99.9957	99.908	19625	19466	16182	NA	NA	NA	NA	NA	NA	16445	16445	16445
ATP1A4	0.422307	0.0951825	0.274285	0.415093	0.087166	0.258807	NA	NA	NA	NA	NA	NA	NA	2.58736e-05	2.74207e-05	4.1499e-05	99.9302	99.9597	99.9081	18059	17261	16183	NA	NA	NA	NA	NA	NA	16446	16446	16446
RPS26P11	0	0.721291	0	0.415019	0	0.227262	NA	NA	NA	NA	NA	NA	NA	2.272e-05	0	4.14917e-05	99.939	100	99.9081	18421	21366	16184	NA	NA	NA	NA	NA	NA	16447	16447	16447
RPS15AP12	2.51518	0.84662	0.819865	0.414811	1.92758	1.30481	NA	NA	NA	NA	NA	NA	NA	0.000130446	8.19633e-05	4.14708e-05	99.65	99.8307	99.9082	13669	14712	16185	NA	NA	NA	NA	NA	NA	16448	16448	16448
TTC28	3.84927	1.6321	0.743467	0.414644	2.07379	1.74265	NA	NA	NA	NA	NA	NA	NA	0.000174218	7.43257e-05	4.14542e-05	99.5311	99.8499	99.9082	12886	14957	16186	NA	NA	NA	NA	NA	NA	16449	16449	16449
MPIG6B	2.32398	0.310047	0.534866	0.414444	1.14276	0.945219	NA	NA	NA	NA	NA	NA	NA	9.44962e-05	5.34714e-05	4.14342e-05	99.7438	99.9003	99.9082	14515	15758	16187	NA	NA	NA	NA	NA	NA	16450	16450	16450
NCOA4P2	0	0	0.11308	0.414367	0	0.105489	NA	NA	NA	NA	NA	NA	NA	1.05461e-05	1.13048e-05	4.14265e-05	99.9756	99.9906	99.9083	20734	18905	16188	NA	NA	NA	NA	NA	NA	16451	16451	16451
RIMBP3	0.496985	0.42388	0.381557	0.413925	0.107759	0.364821	NA	NA	NA	NA	NA	NA	NA	3.64722e-05	3.81449e-05	4.13822e-05	99.8997	99.9373	99.9083	17073	16576	16189	NA	NA	NA	NA	NA	NA	16452	16452	16452
TREML2	0.579878	0.618077	0.330351	0.413731	0.714665	0.531341	NA	NA	NA	NA	NA	NA	NA	5.31196e-05	3.30258e-05	4.13629e-05	99.8558	99.9487	99.9084	16080	16896	16190	NA	NA	NA	NA	NA	NA	16453	16453	16453
UNC45B	0.406957	0.544902	0.314308	0.413722	0.285064	0.39299	NA	NA	NA	NA	NA	NA	NA	3.92883e-05	3.14219e-05	4.13619e-05	99.8923	99.9516	99.9084	16877	16988	16191	NA	NA	NA	NA	NA	NA	16454	16454	16454
RASD1	0.0443487	0.496693	0.436931	0.413687	0.699977	0.418327	NA	NA	NA	NA	NA	NA	NA	4.18213e-05	4.36807e-05	4.13585e-05	99.8851	99.923	99.9084	16699	16226	16192	NA	NA	NA	NA	NA	NA	16455	16455	16455
SLIT2	0.476606	0.287353	0	0.413472	0.05298	0.246082	NA	NA	NA	NA	NA	NA	NA	2.46015e-05	0	4.13369e-05	99.9341	100	99.9085	18213	21302	16193	NA	NA	NA	NA	NA	NA	16456	16456	16456
IER5L	0.0275693	0.438117	0.256594	0.413452	0.345199	0.296186	NA	NA	NA	NA	NA	NA	NA	2.96105e-05	2.56521e-05	4.13349e-05	99.9193	99.9633	99.9085	17665	17399	16194	NA	NA	NA	NA	NA	NA	16457	16457	16457
MTND5P27	0.082164	0	0.0420323	0.413316	0.423589	0.19222	NA	NA	NA	NA	NA	NA	NA	1.92168e-05	4.20204e-06	4.13213e-05	99.9493	99.9988	99.9086	18915	19993	16195	NA	NA	NA	NA	NA	NA	16458	16458	16458
AC007312.1	0	0	1.69653	0.413235	0	0.421953	NA	NA	NA	NA	NA	NA	NA	4.21838e-05	0.000169605	4.13132e-05	99.8839	99.606	99.9086	16672	12850	16196	NA	NA	NA	NA	NA	NA	16459	16459	16459
AC083855.1	0	0	0	0.413235	0	0.0826469	NA	NA	NA	NA	NA	NA	NA	8.26244e-06	0	4.13132e-05	99.9818	100	99.9087	21400	22668	16197	NA	NA	NA	NA	NA	NA	16460	16460	16460
LVRN	0	0	0.0448723	0.413216	0.296985	0.151015	NA	NA	NA	NA	NA	NA	NA	1.50973e-05	4.48596e-06	4.13113e-05	99.962	99.9985	99.9087	19659	19934	16198	NA	NA	NA	NA	NA	NA	16461	16461	16461
THBS4	7.33452	2.44661	9.72052	0.413136	0.186284	4.02021	NA	NA	NA	NA	NA	NA	NA	0.000401912	0.000971776	4.13034e-05	98.8701	97.1827	99.9087	10483	7702	16199	NA	NA	NA	NA	NA	NA	16462	16462	16462
AC108103.1	0	0	0	0.413078	0	0.0826156	NA	NA	NA	NA	NA	NA	NA	8.25931e-06	0	4.12976e-05	99.9819	100	99.9088	21404	22671	16200	NA	NA	NA	NA	NA	NA	16463	16463	16463
MPP4	0.258625	0.201672	0.230806	0.41296	0.491547	0.319122	NA	NA	NA	NA	NA	NA	NA	3.19035e-05	2.3074e-05	4.12857e-05	99.913	99.9691	99.9088	17463	17635	16201	NA	NA	NA	NA	NA	NA	16464	16464	16464
MTND5P30	0.163178	0.073694	0.154513	0.412806	0.420619	0.244962	NA	NA	NA	NA	NA	NA	NA	2.44895e-05	1.54469e-05	4.12704e-05	99.9345	99.9842	99.9089	18233	18430	16202	NA	NA	NA	NA	NA	NA	16465	16465	16465
GPR157	0.82356	0.639386	0.991879	0.4125	1.74473	0.922411	NA	NA	NA	NA	NA	NA	NA	9.2216e-05	9.91598e-05	4.12398e-05	99.749	99.7868	99.9089	14571	14227	16203	NA	NA	NA	NA	NA	NA	16466	16466	16466
VN1R5	0.118737	0	0	0.412352	0.102131	0.126644	NA	NA	NA	NA	NA	NA	NA	1.2661e-05	0	4.1225e-05	99.969	100	99.9089	20161	22028	16204	NA	NA	NA	NA	NA	NA	16467	16467	16467
RAB9B	0.689143	0.369001	0.526503	0.412159	0.312812	0.461924	NA	NA	NA	NA	NA	NA	NA	4.61798e-05	5.26353e-05	4.12057e-05	99.8734	99.9025	99.909	16434	15799	16205	NA	NA	NA	NA	NA	NA	16468	16468	16468
TMEM139	0.307538	0.556198	1.81567	0.412117	0.0704173	0.632389	NA	NA	NA	NA	NA	NA	NA	6.32217e-05	0.000181516	4.12015e-05	99.8275	99.5743	99.909	15591	12669	16206	NA	NA	NA	NA	NA	NA	16469	16469	16469
C4orf36	0.595393	0.454936	0.676133	0.412117	0.714747	0.570665	NA	NA	NA	NA	NA	NA	NA	5.7051e-05	6.75941e-05	4.12015e-05	99.8444	99.8647	99.9091	15872	15166	16207	NA	NA	NA	NA	NA	NA	16470	16470	16470
ABCA6	0.720155	0.705222	0.607428	0.411761	0.350743	0.559062	NA	NA	NA	NA	NA	NA	NA	5.58909e-05	6.07256e-05	4.11659e-05	99.8481	99.8808	99.9091	15938	15417	16208	NA	NA	NA	NA	NA	NA	16471	16471	16471
PIGFP2	1.52401	1.68147	1.17807	0.411625	4.0751	1.77406	NA	NA	NA	NA	NA	NA	NA	0.000177357	0.000117774	4.11523e-05	99.5221	99.7385	99.9091	12835	13781	16209	NA	NA	NA	NA	NA	NA	16472	16472	16472
RHOXF1P3	0.591143	0.483054	0.953446	0.411386	0.565821	0.60097	NA	NA	NA	NA	NA	NA	NA	6.00806e-05	9.53176e-05	4.11284e-05	99.8368	99.798	99.9092	15743	14343	16210	NA	NA	NA	NA	NA	NA	16473	16473	16473
MTND1P7	0	0	0	0.411332	0	0.0822663	NA	NA	NA	NA	NA	NA	NA	8.22439e-06	0	4.1123e-05	99.982	100	99.9092	21415	22679	16211	NA	NA	NA	NA	NA	NA	16474	16474	16474
ASB9P1	0.404329	0.274018	0.192654	0.411326	0	0.256465	NA	NA	NA	NA	NA	NA	NA	2.56396e-05	1.92599e-05	4.11224e-05	99.931	99.9769	99.9093	18093	18006	16212	NA	NA	NA	NA	NA	NA	16475	16475	16475
RP9P	0.0489027	1.03059	0.655719	0.411293	0.660627	0.561427	NA	NA	NA	NA	NA	NA	NA	5.61274e-05	6.55533e-05	4.11191e-05	99.8475	99.8697	99.9093	15928	15241	16213	NA	NA	NA	NA	NA	NA	16476	16476	16476
FBXW4P1	1.06867	0.432523	1.01316	0.411229	0.646681	0.714452	NA	NA	NA	NA	NA	NA	NA	7.14258e-05	0.000101288	4.11127e-05	99.8054	99.7809	99.9094	15263	14169	16214	NA	NA	NA	NA	NA	NA	16477	16477	16477
REG1A	0	0	0	0.411096	0	0.0822191	NA	NA	NA	NA	NA	NA	NA	8.21967e-06	0	4.10994e-05	99.982	100	99.9094	21416	22680	16215	NA	NA	NA	NA	NA	NA	16478	16478	16478
AL162311.2	1.3971	0.687286	0.632861	0.41105	0	0.62566	NA	NA	NA	NA	NA	NA	NA	6.25489e-05	6.32682e-05	4.10948e-05	99.8289	99.8745	99.9094	15614	15316	16216	NA	NA	NA	NA	NA	NA	16479	16479	16479
CCDC116	0.073126	0.198955	0.037405	0.410964	0.0628163	0.156653	NA	NA	NA	NA	NA	NA	NA	1.56611e-05	3.73944e-06	4.10862e-05	99.9605	99.9991	99.9095	19558	20075	16217	NA	NA	NA	NA	NA	NA	16480	16480	16480
USP50	1.06365	0.72876	0.810789	0.410864	0.188612	0.640534	NA	NA	NA	NA	NA	NA	NA	6.4036e-05	8.10559e-05	4.10762e-05	99.8249	99.8334	99.9095	15550	14746	16218	NA	NA	NA	NA	NA	NA	16481	16481	16481
VIPR1	17.1067	4.27015	10.1795	0.410831	1.07005	6.60744	NA	NA	NA	NA	NA	NA	NA	0.000660564	0.00101766	4.10729e-05	98.074	97.0105	99.9096	8962	7529	16219	NA	NA	NA	NA	NA	NA	16482	16482	16482
TLCD2	0.338046	1.03106	0.952166	0.410808	0.387013	0.623818	NA	NA	NA	NA	NA	NA	NA	6.23648e-05	9.51896e-05	4.10707e-05	99.8296	99.7983	99.9096	15625	14346	16220	NA	NA	NA	NA	NA	NA	16483	16483	16483
WDR31	0.64048	0.490702	0.352825	0.410594	0.452685	0.469458	NA	NA	NA	NA	NA	NA	NA	4.6933e-05	3.52725e-05	4.10493e-05	99.8721	99.9437	99.9096	16406	16749	16221	NA	NA	NA	NA	NA	NA	16484	16484	16484
PCGF2	0	0.198862	0.117352	0.410447	0	0.145332	NA	NA	NA	NA	NA	NA	NA	1.45293e-05	1.17319e-05	4.10345e-05	99.9634	99.9898	99.9097	19751	18843	16222	NA	NA	NA	NA	NA	NA	16485	16485	16485
TLR10	0.212599	0.0350767	0	0.410404	0.230455	0.177707	NA	NA	NA	NA	NA	NA	NA	1.77658e-05	0	4.10302e-05	99.9537	100	99.9097	19153	21608	16223	NA	NA	NA	NA	NA	NA	16486	16486	16486
AFF3	2.2606	1.32576	4.34646	0.410346	0.238234	1.71628	NA	NA	NA	NA	NA	NA	NA	0.000171581	0.000434523	4.10244e-05	99.5391	98.8367	99.9098	12932	10146	16224	NA	NA	NA	NA	NA	NA	16487	16487	16487
VWC2L	0.710489	0.436787	0.922892	0.410274	0.259706	0.54803	NA	NA	NA	NA	NA	NA	NA	5.4788e-05	9.2263e-05	4.10173e-05	99.8505	99.8051	99.9098	15982	14418	16225	NA	NA	NA	NA	NA	NA	16488	16488	16488
CMYA5	0.134304	0.425047	0.26145	0.410121	0.114003	0.268985	NA	NA	NA	NA	NA	NA	NA	2.68912e-05	2.61376e-05	4.10019e-05	99.9273	99.9622	99.9098	17950	17357	16226	NA	NA	NA	NA	NA	NA	16489	16489	16489
SLC16A12	0.0287773	0.0308222	0.104943	0.40989	0.171936	0.149274	NA	NA	NA	NA	NA	NA	NA	1.49233e-05	1.04914e-05	4.09789e-05	99.9623	99.9917	99.9099	19679	19014	16227	NA	NA	NA	NA	NA	NA	16490	16490	16490
OR7E129P	0	0	0	0.409737	0.136465	0.10924	NA	NA	NA	NA	NA	NA	NA	1.09211e-05	0	4.09635e-05	99.9745	100	99.9099	20628	22245	16228	NA	NA	NA	NA	NA	NA	16491	16491	16491
SCNN1B	0	0	0	0.409722	0	0.0819443	NA	NA	NA	NA	NA	NA	NA	8.1922e-06	0	4.0962e-05	99.9821	100	99.91	21432	22690	16229	NA	NA	NA	NA	NA	NA	16492	16492	16492
SOGA1	0.575253	0.105486	0.162261	0.40931	0.220502	0.294563	NA	NA	NA	NA	NA	NA	NA	2.94482e-05	1.62215e-05	4.09209e-05	99.92	99.9825	99.91	17689	18322	16230	NA	NA	NA	NA	NA	NA	16493	16493	16493
AK4	0.189288	1.01153	0.615711	0.408906	0.664622	0.578012	NA	NA	NA	NA	NA	NA	NA	5.77855e-05	6.15537e-05	4.08804e-05	99.8421	99.8793	99.9101	15833	15393	16231	NA	NA	NA	NA	NA	NA	16494	16494	16494
ABCC11	0.596459	0.216411	0.0714757	0.408864	0.066621	0.271966	NA	NA	NA	NA	NA	NA	NA	2.71892e-05	7.14554e-06	4.08762e-05	99.926	99.996	99.9101	17904	19499	16232	NA	NA	NA	NA	NA	NA	16495	16495	16495
ATG12P2	0	1.46074	0.956853	0.408851	0	0.56529	NA	NA	NA	NA	NA	NA	NA	5.65135e-05	9.56582e-05	4.0875e-05	99.8461	99.797	99.9101	15902	14332	16233	NA	NA	NA	NA	NA	NA	16496	16496	16496
SRSF9P1	0	0.311936	0	0.408484	0	0.144084	NA	NA	NA	NA	NA	NA	NA	1.44045e-05	0	4.08383e-05	99.9638	100	99.9102	19781	21850	16234	NA	NA	NA	NA	NA	NA	16497	16497	16497
SMIM34B	0.989519	0.420743	0.28076	0.408457	0.350062	0.489908	NA	NA	NA	NA	NA	NA	NA	4.89775e-05	2.8068e-05	4.08356e-05	99.8669	99.958	99.9102	16296	17203	16235	NA	NA	NA	NA	NA	NA	16498	16498	16498
FAM166B	0.821073	0.489943	0	0.408407	0	0.343884	NA	NA	NA	NA	NA	NA	NA	3.43791e-05	0	4.08305e-05	99.9061	100	99.9103	17253	21050	16236	NA	NA	NA	NA	NA	NA	16499	16499	16499
HOXB9	0	0	0	0.408133	0.277526	0.137132	NA	NA	NA	NA	NA	NA	NA	1.37094e-05	0	4.08032e-05	99.966	100	99.9103	19935	21920	16237	NA	NA	NA	NA	NA	NA	16500	16500	16500
LEKR1	1.12708	0.848002	1.88895	0.408098	0.780828	1.01059	NA	NA	NA	NA	NA	NA	NA	0.000101032	0.000188841	4.07997e-05	99.7253	99.5552	99.9103	14325	12566	16238	NA	NA	NA	NA	NA	NA	16501	16501	16501
NT5M	0.589859	0.970948	0.727685	0.408003	2.45707	1.03071	NA	NA	NA	NA	NA	NA	NA	0.000103043	7.27479e-05	4.07902e-05	99.719	99.8532	99.9104	14264	15003	16239	NA	NA	NA	NA	NA	NA	16502	16502	16502
ALS2CL	1.0622	0.569594	1.75917	0.407801	0.346511	0.829055	NA	NA	NA	NA	NA	NA	NA	8.28829e-05	0.000175867	4.077e-05	99.7747	99.5871	99.9104	14864	12741	16240	NA	NA	NA	NA	NA	NA	16503	16503	16503
BNIP3P38	0	0.150316	0	0.40774	0	0.111611	NA	NA	NA	NA	NA	NA	NA	1.11581e-05	0	4.07639e-05	99.9738	100	99.9105	20572	22218	16241	NA	NA	NA	NA	NA	NA	16504	16504	16504
RFX4	0.481759	0.407911	0.322453	0.407598	0.436854	0.411315	NA	NA	NA	NA	NA	NA	NA	4.11203e-05	3.22361e-05	4.07497e-05	99.8868	99.9501	99.9105	16740	16939	16242	NA	NA	NA	NA	NA	NA	16505	16505	16505
AC027104.1	0.490909	0	0.486056	0.407552	0.211903	0.319284	NA	NA	NA	NA	NA	NA	NA	3.19197e-05	4.85918e-05	4.07451e-05	99.9129	99.9122	99.9105	17459	15992	16243	NA	NA	NA	NA	NA	NA	16506	16506	16506
CTBP2P4	0.648006	0.204891	0.409677	0.407547	0	0.334024	NA	NA	NA	NA	NA	NA	NA	3.33933e-05	4.09561e-05	4.07446e-05	99.909	99.9295	99.9106	17338	16378	16244	NA	NA	NA	NA	NA	NA	16507	16507	16507
EIF4BP3	0.340483	0.288556	0.242457	0.407502	0.533815	0.362562	NA	NA	NA	NA	NA	NA	NA	3.62464e-05	2.42388e-05	4.07401e-05	99.9006	99.9669	99.9106	17099	17543	16245	NA	NA	NA	NA	NA	NA	16508	16508	16508
AC048338.1	0	1.16661	0.23506	0.407124	0	0.361758	NA	NA	NA	NA	NA	NA	NA	3.6166e-05	2.34993e-05	4.07023e-05	99.9009	99.9682	99.9107	17107	17597	16246	NA	NA	NA	NA	NA	NA	16509	16509	16509
LRRC66	0.234931	0.170724	0.239009	0.407073	0.246755	0.259698	NA	NA	NA	NA	NA	NA	NA	2.59627e-05	2.38941e-05	4.06972e-05	99.9299	99.9675	99.9107	18047	17566	16247	NA	NA	NA	NA	NA	NA	16510	16510	16510
AC099489.2	0	1.38702	2.19124	0.407001	0	0.797053	NA	NA	NA	NA	NA	NA	NA	7.96836e-05	0.000219062	4.069e-05	99.7831	99.4716	99.9107	14968	12155	16248	NA	NA	NA	NA	NA	NA	16511	16511	16511
COX6B1P3	0.623229	0	1.15132	0.407001	4.88527	1.41336	NA	NA	NA	NA	NA	NA	NA	0.000141298	0.0001151	4.069e-05	99.6218	99.7458	99.9108	13461	13843	16249	NA	NA	NA	NA	NA	NA	16512	16512	16512
AL445187.1	3.57154	2.49163	0.575662	0.407001	0	1.40917	NA	NA	NA	NA	NA	NA	NA	0.000140878	5.75499e-05	4.069e-05	99.6225	99.8898	99.9108	13466	15570	16250	NA	NA	NA	NA	NA	NA	16513	16513	16513
AC005070.2	0.623229	1.23082	0	0.407001	0	0.452211	NA	NA	NA	NA	NA	NA	NA	4.52088e-05	0	4.069e-05	99.876	100	99.9109	16491	20889	16251	NA	NA	NA	NA	NA	NA	16514	16514	16514
SPTLC1P4	0.623229	0	0	0.407001	0	0.206046	NA	NA	NA	NA	NA	NA	NA	2.0599e-05	0	4.069e-05	99.9453	100	99.9109	18712	21464	16252	NA	NA	NA	NA	NA	NA	16515	16515	16515
PAX6	0.650954	0.441101	1.22978	0.406952	0.854738	0.716705	NA	NA	NA	NA	NA	NA	NA	7.1651e-05	0.000122943	4.06851e-05	99.8047	99.7259	99.9109	15253	13676	16253	NA	NA	NA	NA	NA	NA	16516	16516	16516
AC135506.1	1.99469	1.03084	0.61687	0.406916	0.946014	0.999066	NA	NA	NA	NA	NA	NA	NA	9.98794e-05	6.16696e-05	4.06815e-05	99.7277	99.879	99.911	14349	15387	16254	NA	NA	NA	NA	NA	NA	16517	16517	16517
GOLGA2P11	0.936698	0.314356	0.252519	0.406892	0.34071	0.450235	NA	NA	NA	NA	NA	NA	NA	4.50112e-05	2.52447e-05	4.06791e-05	99.8766	99.9647	99.911	16504	17452	16255	NA	NA	NA	NA	NA	NA	16518	16518	16518
STPG2	0.218953	0	0.283056	0.406657	0.027218	0.187177	NA	NA	NA	NA	NA	NA	NA	1.87126e-05	2.82976e-05	4.06556e-05	99.9509	99.9576	99.9111	18998	17188	16256	NA	NA	NA	NA	NA	NA	16519	16519	16519
SCML2	1.04891	0.506703	0.380536	0.406201	0.193347	0.507139	NA	NA	NA	NA	NA	NA	NA	5.07001e-05	3.80429e-05	4.061e-05	99.8621	99.9377	99.9111	16201	16586	16257	NA	NA	NA	NA	NA	NA	16520	16520	16520
PCP4L1	2.68352	0.567341	0.452056	0.40594	0.869151	0.995601	NA	NA	NA	NA	NA	NA	NA	9.9533e-05	4.51928e-05	4.05839e-05	99.7286	99.9197	99.9112	14358	16151	16258	NA	NA	NA	NA	NA	NA	16521	16521	16521
SKA2P1	0.617567	0.262363	0	0.405758	0	0.257138	NA	NA	NA	NA	NA	NA	NA	2.57068e-05	0	4.05658e-05	99.9309	100	99.9112	18086	21257	16259	NA	NA	NA	NA	NA	NA	16522	16522	16522
RAPGEF5	0	0.388233	0.569341	0.405749	0	0.272665	NA	NA	NA	NA	NA	NA	NA	2.7259e-05	5.69179e-05	4.05649e-05	99.9258	99.8917	99.9112	17894	15602	16260	NA	NA	NA	NA	NA	NA	16523	16523	16523
PGAM1P10	3.29101	0.192385	0	0.405743	0	0.777827	NA	NA	NA	NA	NA	NA	NA	7.77615e-05	0	4.05643e-05	99.7888	100	99.9113	15040	20683	16261	NA	NA	NA	NA	NA	NA	16524	16524	16524
CT009517.1	0.0511187	0.0580535	0.138135	0.405709	0	0.130603	NA	NA	NA	NA	NA	NA	NA	1.30568e-05	1.38096e-05	4.05608e-05	99.9677	99.9871	99.9113	20064	18625	16262	NA	NA	NA	NA	NA	NA	16525	16525	16525
AC009163.4	3.88632	4.09936	0	0.405593	0	1.67826	NA	NA	NA	NA	NA	NA	NA	0.00016778	0	4.05493e-05	99.5508	100	99.9114	13001	20539	16264	NA	NA	NA	NA	NA	NA	16526	16526	16526
IL1R2	0	0	0	0.4055	0	0.0810999	NA	NA	NA	NA	NA	NA	NA	8.10778e-06	0	4.05399e-05	99.9823	100	99.9114	21454	22704	16265	NA	NA	NA	NA	NA	NA	16527	16527	16527
AL355877.1	0.344863	0.277257	0.0714237	0.405325	1.09579	0.438933	NA	NA	NA	NA	NA	NA	NA	4.38813e-05	7.14034e-06	4.05225e-05	99.8795	99.996	99.9115	16568	19501	16266	NA	NA	NA	NA	NA	NA	16528	16528	16528
XDH	0	0.0147625	0	0.404942	0	0.0839409	NA	NA	NA	NA	NA	NA	NA	8.3918e-06	0	4.04842e-05	99.9815	100	99.9115	21359	22647	16267	NA	NA	NA	NA	NA	NA	16529	16529	16529
RALGPS2	9.24947	3.97866	2.86441	0.404862	1.20061	3.5396	NA	NA	NA	NA	NA	NA	NA	0.000353864	0.00028636	4.04762e-05	99.0256	99.2761	99.9116	10894	11377	16268	NA	NA	NA	NA	NA	NA	16530	16530	16530
AC012358.2	0.587669	0.411216	0.249742	0.404781	0.798226	0.490327	NA	NA	NA	NA	NA	NA	NA	4.90193e-05	2.49671e-05	4.04681e-05	99.8667	99.9653	99.9116	16292	17477	16269	NA	NA	NA	NA	NA	NA	16531	16531	16531
AC009533.1	0.338826	0.320585	0.170019	0.404766	0.191276	0.285095	NA	NA	NA	NA	NA	NA	NA	2.85017e-05	1.69971e-05	4.04666e-05	99.9226	99.981	99.9116	17780	18233	16270	NA	NA	NA	NA	NA	NA	16532	16532	16532
POC1A	0.166388	0.597702	0.442333	0.404659	1.27646	0.577509	NA	NA	NA	NA	NA	NA	NA	5.77352e-05	4.42207e-05	4.04559e-05	99.8424	99.9221	99.9117	15838	16204	16271	NA	NA	NA	NA	NA	NA	16533	16533	16533
ADGRL2	0.435214	0	0	0.404651	0.026722	0.173318	NA	NA	NA	NA	NA	NA	NA	1.7327e-05	0	4.04551e-05	99.955	100	99.9117	19224	21641	16272	NA	NA	NA	NA	NA	NA	16534	16534	16534
NRBF2P2	0	1.41232	0.173832	0.404141	0.62941	0.523941	NA	NA	NA	NA	NA	NA	NA	5.23798e-05	1.73783e-05	4.0404e-05	99.8581	99.9804	99.9118	16123	18194	16274	NA	NA	NA	NA	NA	NA	16535	16535	16535
AC091153.1	13.6471	2.39419	5.68652	0.402903	0.45388	4.51692	NA	NA	NA	NA	NA	NA	NA	0.000451569	0.000568491	4.02803e-05	98.7223	98.447	99.9118	10137	9369	16275	NA	NA	NA	NA	NA	NA	16536	16536	16536
NECAB1	0.259682	0.059058	0.280755	0.402637	0.0801083	0.216448	NA	NA	NA	NA	NA	NA	NA	2.16389e-05	2.80675e-05	4.02538e-05	99.9422	99.9581	99.9119	18568	17204	16276	NA	NA	NA	NA	NA	NA	16537	16537	16537
EML1	0.130205	0.0675613	0.149895	0.402311	0.218909	0.193776	NA	NA	NA	NA	NA	NA	NA	1.93724e-05	1.49853e-05	4.02212e-05	99.949	99.9852	99.9119	18898	18492	16277	NA	NA	NA	NA	NA	NA	16538	16538	16538
CDH24	0.243902	0.132188	0.194826	0.402219	0.346932	0.264013	NA	NA	NA	NA	NA	NA	NA	2.63941e-05	1.9477e-05	4.02119e-05	99.9288	99.9764	99.912	18006	17981	16278	NA	NA	NA	NA	NA	NA	16539	16539	16539
AC117525.1	0.410064	0.232205	0.357405	0.402211	0	0.280377	NA	NA	NA	NA	NA	NA	NA	2.80301e-05	3.57304e-05	4.02111e-05	99.9237	99.9428	99.912	17820	16723	16279	NA	NA	NA	NA	NA	NA	16540	16540	16540
RSPH10B2	0.640916	0.469263	0.380612	0.402051	0.745016	0.527572	NA	NA	NA	NA	NA	NA	NA	5.27428e-05	3.80504e-05	4.01951e-05	99.8569	99.9377	99.912	16100	16585	16280	NA	NA	NA	NA	NA	NA	16541	16541	16541
EMP2	0.523987	0.357276	0.345121	0.401584	0.8409	0.493774	NA	NA	NA	NA	NA	NA	NA	4.93639e-05	3.45023e-05	4.01485e-05	99.8654	99.9455	99.9121	16266	16800	16281	NA	NA	NA	NA	NA	NA	16542	16542	16542
TRIM72	0.50388	0.303477	0.436562	0.401536	0.446347	0.418361	NA	NA	NA	NA	NA	NA	NA	4.18246e-05	4.36438e-05	4.01437e-05	99.885	99.9232	99.9121	16698	16230	16282	NA	NA	NA	NA	NA	NA	16543	16543	16543
RPL36AP36	0	0	0	0.401384	4.64877	1.01003	NA	NA	NA	NA	NA	NA	NA	0.000100976	0	4.01285e-05	99.7256	100	99.9122	14328	20620	16283	NA	NA	NA	NA	NA	NA	16544	16544	16544
TXNP3	0	0	0	0.401384	0	0.0802768	NA	NA	NA	NA	NA	NA	NA	8.02549e-06	0	4.01285e-05	99.9825	100	99.9122	21486	22723	16284	NA	NA	NA	NA	NA	NA	16545	16545	16545
AC023141.2	0	0.204376	0.628148	0.401372	0.283276	0.303434	NA	NA	NA	NA	NA	NA	NA	3.03352e-05	6.2797e-05	4.01273e-05	99.9175	99.8761	99.9122	17606	15341	16285	NA	NA	NA	NA	NA	NA	16546	16546	16546
AL161454.1	3.30669	1.1799	3.02444	0.401323	0.270103	1.63649	NA	NA	NA	NA	NA	NA	NA	0.000163605	0.000302358	4.01224e-05	99.5639	99.232	99.9123	13080	11227	16286	NA	NA	NA	NA	NA	NA	16547	16547	16547
AL445669.2	0.485293	0.621942	0	0.401197	0	0.301686	NA	NA	NA	NA	NA	NA	NA	3.01604e-05	0	4.01098e-05	99.9179	100	99.9123	17621	21136	16287	NA	NA	NA	NA	NA	NA	16548	16548	16548
ROPN1	0.999583	0.849658	0.608528	0.401098	0.807066	0.733187	NA	NA	NA	NA	NA	NA	NA	7.32987e-05	6.08355e-05	4.00999e-05	99.7999	99.8807	99.9124	15187	15415	16288	NA	NA	NA	NA	NA	NA	16549	16549	16549
AF038458.1	0	0.708121	0	0.400923	0	0.221809	NA	NA	NA	NA	NA	NA	NA	2.21748e-05	0	4.00824e-05	99.9407	100	99.9124	18496	21390	16289	NA	NA	NA	NA	NA	NA	16550	16550	16550
AL137222.1	1.85781	0.47983	0.700966	0.400746	0	0.68787	NA	NA	NA	NA	NA	NA	NA	6.87682e-05	7.00767e-05	4.00647e-05	99.8138	99.8599	99.9124	15383	15096	16290	NA	NA	NA	NA	NA	NA	16551	16551	16551
LAMA5	0.492314	1.40174	0	0.400724	3.60833	1.18062	NA	NA	NA	NA	NA	NA	NA	0.00011803	0	4.00625e-05	99.6803	100	99.9125	13913	20589	16291	NA	NA	NA	NA	NA	NA	16552	16552	16552
PRSS36	0.350527	0	0.333012	0.40049	0.382092	0.293224	NA	NA	NA	NA	NA	NA	NA	2.93144e-05	3.32918e-05	4.00391e-05	99.9203	99.948	99.9125	17702	16876	16292	NA	NA	NA	NA	NA	NA	16553	16553	16553
TMCO2	0	0	0	0.400328	0.282551	0.136576	NA	NA	NA	NA	NA	NA	NA	1.36538e-05	0	4.00228e-05	99.9661	100	99.9126	19943	21925	16293	NA	NA	NA	NA	NA	NA	16554	16554	16554
CLEC4E	0.192403	0.0579242	0.225358	0.400073	0.110156	0.197183	NA	NA	NA	NA	NA	NA	NA	1.97129e-05	2.25294e-05	3.99974e-05	99.9479	99.9701	99.9126	18840	17679	16294	NA	NA	NA	NA	NA	NA	16555	16555	16555
MGAT4C	0.418149	0.309367	0.442292	0.399892	0.460842	0.406108	NA	NA	NA	NA	NA	NA	NA	4.05997e-05	4.42166e-05	3.99792e-05	99.8883	99.9221	99.9126	16778	16205	16295	NA	NA	NA	NA	NA	NA	16556	16556	16556
SLC2A14	0.360413	0.394024	0.112748	0.399811	0.038642	0.261127	NA	NA	NA	NA	NA	NA	NA	2.61056e-05	1.12716e-05	3.99711e-05	99.9294	99.9906	99.9127	18029	18910	16296	NA	NA	NA	NA	NA	NA	16557	16557	16557
KIAA1522	0.146916	0.159696	0.573382	0.399757	0.91875	0.4397	NA	NA	NA	NA	NA	NA	NA	4.39581e-05	5.7322e-05	3.99658e-05	99.8793	99.8904	99.9127	16565	15580	16297	NA	NA	NA	NA	NA	NA	16558	16558	16558
HNRNPA1P4	0.607174	0.797972	0.354132	0.399361	0.47594	0.526916	NA	NA	NA	NA	NA	NA	NA	5.26772e-05	3.54032e-05	3.99263e-05	99.8571	99.9432	99.9128	16105	16735	16298	NA	NA	NA	NA	NA	NA	16559	16559	16559
KBTBD12	0.474379	0.630188	0.532109	0.399239	0.25273	0.457729	NA	NA	NA	NA	NA	NA	NA	4.57604e-05	5.31958e-05	3.9914e-05	99.8745	99.9012	99.9128	16457	15775	16299	NA	NA	NA	NA	NA	NA	16560	16560	16560
AL163973.1	0.306294	0	0	0.399187	0	0.141096	NA	NA	NA	NA	NA	NA	NA	1.41058e-05	0	3.99088e-05	99.9648	100	99.9128	19851	21882	16300	NA	NA	NA	NA	NA	NA	16561	16561	16561
PTPRG	0	0.114759	0	0.398809	0	0.102714	NA	NA	NA	NA	NA	NA	NA	1.02686e-05	0	3.98711e-05	99.9764	100	99.9129	20811	22349	16301	NA	NA	NA	NA	NA	NA	16562	16562	16562
RPL7P35	0	0	0	0.398596	0	0.0797193	NA	NA	NA	NA	NA	NA	NA	7.96975e-06	0	3.98498e-05	99.9827	100	99.9129	21508	22739	16302	NA	NA	NA	NA	NA	NA	16563	16563	16563
TRPC3	0.0577023	0.205106	0.263145	0.398569	0.406746	0.266254	NA	NA	NA	NA	NA	NA	NA	2.66181e-05	2.6307e-05	3.9847e-05	99.9281	99.9619	99.913	17979	17346	16303	NA	NA	NA	NA	NA	NA	16564	16564	16564
RAB40A	0.683283	0.439114	0.540566	0.398311	0.525758	0.517406	NA	NA	NA	NA	NA	NA	NA	5.17265e-05	5.40413e-05	3.98212e-05	99.8597	99.8988	99.913	16153	15730	16304	NA	NA	NA	NA	NA	NA	16565	16565	16565
REEP2	0.2509	0.045751	0.536943	0.398253	0	0.246369	NA	NA	NA	NA	NA	NA	NA	2.46302e-05	5.36791e-05	3.98155e-05	99.9339	99.8999	99.913	18208	15751	16305	NA	NA	NA	NA	NA	NA	16566	16566	16566
NLRP6	1.27309	0.74676	0.640078	0.397922	0.831713	0.777913	NA	NA	NA	NA	NA	NA	NA	7.77701e-05	6.39896e-05	3.97824e-05	99.7887	99.8727	99.9131	15039	15288	16306	NA	NA	NA	NA	NA	NA	16567	16567	16567
CHCHD2P11	0	0.684226	0.439774	0.397871	0.37147	0.378668	NA	NA	NA	NA	NA	NA	NA	3.78565e-05	4.39649e-05	3.97772e-05	99.896	99.9226	99.9131	16973	16215	16307	NA	NA	NA	NA	NA	NA	16568	16568	16568
AL096829.1	0	0	0	0.397871	0	0.0795741	NA	NA	NA	NA	NA	NA	NA	7.95524e-06	0	3.97772e-05	99.9828	100	99.9132	21514	22741	16308	NA	NA	NA	NA	NA	NA	16569	16569	16569
SLC29A4	0.395498	0.333252	0.322645	0.397297	0.486532	0.387045	NA	NA	NA	NA	NA	NA	NA	3.86939e-05	3.22554e-05	3.97198e-05	99.894	99.95	99.9132	16920	16937	16309	NA	NA	NA	NA	NA	NA	16570	16570	16570
RPL17P33	0	0	0	0.397224	0.841186	0.247682	NA	NA	NA	NA	NA	NA	NA	2.47615e-05	0	3.97126e-05	99.9335	100	99.9132	18192	21293	16310	NA	NA	NA	NA	NA	NA	16571	16571	16571
RNF122	0.628227	0.692346	0.636746	0.397002	0.458348	0.562534	NA	NA	NA	NA	NA	NA	NA	5.6238e-05	6.36565e-05	3.96903e-05	99.8471	99.8732	99.9133	15920	15296	16311	NA	NA	NA	NA	NA	NA	16572	16572	16572
OR51A8P	0	0	0.156113	0.396966	0	0.110616	NA	NA	NA	NA	NA	NA	NA	1.10586e-05	1.56069e-05	3.96867e-05	99.974	99.9838	99.9133	20586	18404	16312	NA	NA	NA	NA	NA	NA	16573	16573	16573
LAMP3	1.85281	1.50152	1.54436	0.396856	0.0684643	1.0728	NA	NA	NA	NA	NA	NA	NA	0.000107251	0.000154392	3.96758e-05	99.7079	99.6457	99.9134	14158	13096	16313	NA	NA	NA	NA	NA	NA	16574	16574	16574
POU5F1P5	1.07329	1.25584	0.376997	0.396558	0	0.620538	NA	NA	NA	NA	NA	NA	NA	6.20369e-05	3.76891e-05	3.9646e-05	99.8308	99.9386	99.9134	15644	16611	16314	NA	NA	NA	NA	NA	NA	16575	16575	16575
C8orf59P1	0	0	0	0.39655	0	0.0793101	NA	NA	NA	NA	NA	NA	NA	7.92884e-06	0	3.96452e-05	99.9829	100	99.9134	21531	22751	16315	NA	NA	NA	NA	NA	NA	16576	16576	16576
MTND3P4	0	0	0	0.39655	0	0.0793101	NA	NA	NA	NA	NA	NA	NA	7.92884e-06	0	3.96452e-05	99.9829	100	99.9135	21532	22752	16316	NA	NA	NA	NA	NA	NA	16577	16577	16577
C2CD4D	0	1.68677	1.89697	0.396232	0.283455	0.852685	NA	NA	NA	NA	NA	NA	NA	8.52453e-05	0.000189643	3.96134e-05	99.7689	99.5527	99.9135	14795	12553	16317	NA	NA	NA	NA	NA	NA	16578	16578	16578
TEDDM1	0.173995	0.26594	0.264422	0.395569	0.843696	0.388724	NA	NA	NA	NA	NA	NA	NA	3.88618e-05	2.64347e-05	3.95471e-05	99.8935	99.9616	99.9136	16908	17333	16318	NA	NA	NA	NA	NA	NA	16579	16579	16579
SPATA22	0	0.0753557	0.104744	0.395448	0	0.115109	NA	NA	NA	NA	NA	NA	NA	1.15078e-05	1.04714e-05	3.9535e-05	99.9727	99.9918	99.9136	20472	19017	16319	NA	NA	NA	NA	NA	NA	16580	16580	16580
OR4C5	0	0	0	0.395056	0	0.0790112	NA	NA	NA	NA	NA	NA	NA	7.89897e-06	0	3.94958e-05	99.983	100	99.9136	21543	22757	16320	NA	NA	NA	NA	NA	NA	16581	16581	16581
ERICH6	1.12464	1.16766	0.533734	0.395027	1.65825	0.975863	NA	NA	NA	NA	NA	NA	NA	9.75597e-05	5.33583e-05	3.94929e-05	99.7348	99.9007	99.9137	14421	15765	16321	NA	NA	NA	NA	NA	NA	16582	16582	16582
AL136231.1	0.736054	0.241202	0.229988	0.39451	0.193631	0.359077	NA	NA	NA	NA	NA	NA	NA	3.58979e-05	2.29923e-05	3.94413e-05	99.9016	99.9692	99.9137	17126	17640	16322	NA	NA	NA	NA	NA	NA	16583	16583	16583
BX005195.1	0.132811	0.131807	0.305133	0.394456	0	0.192841	NA	NA	NA	NA	NA	NA	NA	1.92789e-05	3.05047e-05	3.94359e-05	99.9492	99.9535	99.9138	18908	17048	16323	NA	NA	NA	NA	NA	NA	16584	16584	16584
PCDHGB8P	0.0472653	0.179885	0.463535	0.394324	0	0.217002	NA	NA	NA	NA	NA	NA	NA	2.16943e-05	4.63404e-05	3.94226e-05	99.942	99.9178	99.9138	18559	16109	16324	NA	NA	NA	NA	NA	NA	16585	16585	16585
USP17L23	0.532655	0.14764	0.402945	0.394319	0	0.295512	NA	NA	NA	NA	NA	NA	NA	2.95431e-05	4.02831e-05	3.94221e-05	99.9195	99.9317	99.9138	17673	16433	16325	NA	NA	NA	NA	NA	NA	16586	16586	16586
CLCN4	0	0	0	0.394211	0	0.0788423	NA	NA	NA	NA	NA	NA	NA	7.88208e-06	0	3.94114e-05	99.9831	100	99.9139	21552	22761	16326	NA	NA	NA	NA	NA	NA	16587	16587	16587
AL449266.1	0	0	0	0.394186	0	0.0788373	NA	NA	NA	NA	NA	NA	NA	7.88158e-06	0	3.94089e-05	99.9831	100	99.9139	21553	22762	16327	NA	NA	NA	NA	NA	NA	16588	16588	16588
AC023050.1	0	0	0	0.394168	0	0.0788336	NA	NA	NA	NA	NA	NA	NA	7.88121e-06	0	3.9407e-05	99.9831	100	99.914	21554	22763	16328	NA	NA	NA	NA	NA	NA	16589	16589	16589
BIRC7	0.593983	0.07148	0	0.394159	0	0.211924	NA	NA	NA	NA	NA	NA	NA	2.11867e-05	0	3.94061e-05	99.9434	100	99.914	18622	21431	16329	NA	NA	NA	NA	NA	NA	16590	16590	16590
AC000367.1	0.297282	0.265784	0.332142	0.394072	0.0685733	0.271571	NA	NA	NA	NA	NA	NA	NA	2.71497e-05	3.32048e-05	3.93975e-05	99.9262	99.9482	99.914	17911	16881	16330	NA	NA	NA	NA	NA	NA	16591	16591	16591
VDAC1P11	0.976251	1.47323	0.0947323	0.394038	0.31881	0.651413	NA	NA	NA	NA	NA	NA	NA	6.51235e-05	9.47055e-06	3.93941e-05	99.8223	99.9931	99.9141	15511	19155	16331	NA	NA	NA	NA	NA	NA	16592	16592	16592
AGGF1P1	0.752993	0.297192	1.08965	0.393838	0.579911	0.622717	NA	NA	NA	NA	NA	NA	NA	6.22547e-05	0.000108934	3.9374e-05	99.8302	99.7609	99.9141	15634	13978	16332	NA	NA	NA	NA	NA	NA	16593	16593	16593
AC063924.1	0.249266	0.268014	0	0.393768	0.893662	0.360942	NA	NA	NA	NA	NA	NA	NA	3.60843e-05	0	3.9367e-05	99.9012	100	99.9141	17113	21016	16333	NA	NA	NA	NA	NA	NA	16594	16594	16594
CT45A11P	0.575257	0.178219	0.326815	0.393551	0	0.294768	NA	NA	NA	NA	NA	NA	NA	2.94688e-05	3.26722e-05	3.93453e-05	99.9198	99.9493	99.9142	17684	16915	16334	NA	NA	NA	NA	NA	NA	16595	16595	16595
CRACR2B	0	0.220841	0.0856227	0.393231	0.319486	0.203836	NA	NA	NA	NA	NA	NA	NA	2.03781e-05	8.55984e-06	3.93133e-05	99.946	99.9942	99.9142	18748	19271	16335	NA	NA	NA	NA	NA	NA	16596	16596	16596
SCHIP1	0.301041	0.281608	0.289983	0.393207	0.377363	0.32864	NA	NA	NA	NA	NA	NA	NA	3.28551e-05	2.899e-05	3.93109e-05	99.9106	99.9564	99.9143	17388	17147	16336	NA	NA	NA	NA	NA	NA	16597	16597	16597
AC011037.1	0	0	0	0.393183	0	0.0786366	NA	NA	NA	NA	NA	NA	NA	7.86152e-06	0	3.93086e-05	99.9831	100	99.9143	21561	22769	16337	NA	NA	NA	NA	NA	NA	16598	16598	16598
AC142391.1	0	0.242131	0	0.393125	0	0.127051	NA	NA	NA	NA	NA	NA	NA	1.27017e-05	0	3.93028e-05	99.9689	100	99.9143	20155	22024	16338	NA	NA	NA	NA	NA	NA	16599	16599	16599
C9orf43	0.306933	0.453361	0.356715	0.392902	0.397254	0.381433	NA	NA	NA	NA	NA	NA	NA	3.81329e-05	3.56614e-05	3.92805e-05	99.8953	99.9429	99.9144	16956	16726	16339	NA	NA	NA	NA	NA	NA	16600	16600	16600
OR8J2	0	0	0	0.392888	0	0.0785775	NA	NA	NA	NA	NA	NA	NA	7.85561e-06	0	3.9279e-05	99.9832	100	99.9144	21563	22770	16340	NA	NA	NA	NA	NA	NA	16601	16601	16601
SOCS5P4	1.05979	0.361632	1.01846	0.392796	0.622194	0.690976	NA	NA	NA	NA	NA	NA	NA	6.90787e-05	0.000101818	3.92698e-05	99.8125	99.7797	99.9145	15364	14157	16341	NA	NA	NA	NA	NA	NA	16602	16602	16602
PLEKHD1	0.103625	0.0801643	0.170212	0.392645	0.201187	0.189566	NA	NA	NA	NA	NA	NA	NA	1.89515e-05	1.70164e-05	3.92547e-05	99.9501	99.981	99.9145	18958	18230	16342	NA	NA	NA	NA	NA	NA	16603	16603	16603
TSPY3	0	0.0114577	0	0.392594	0.443301	0.16947	NA	NA	NA	NA	NA	NA	NA	1.69424e-05	0	3.92497e-05	99.9561	100	99.9145	19291	21660	16343	NA	NA	NA	NA	NA	NA	16604	16604	16604
ABHD17AP6	0	0	0	0.392498	0	0.0784997	NA	NA	NA	NA	NA	NA	NA	7.84783e-06	0	3.92401e-05	99.9832	100	99.9146	21565	22771	16344	NA	NA	NA	NA	NA	NA	16605	16605	16605
DHFRP3	0	0	0	0.392182	0	0.0784365	NA	NA	NA	NA	NA	NA	NA	7.84151e-06	0	3.92085e-05	99.9832	100	99.9146	21568	22774	16345	NA	NA	NA	NA	NA	NA	16606	16606	16606
AC023271.1	0.275457	0.334442	0.664215	0.392134	0	0.33325	NA	NA	NA	NA	NA	NA	NA	3.33159e-05	6.64027e-05	3.92037e-05	99.9092	99.8674	99.9147	17346	15206	16346	NA	NA	NA	NA	NA	NA	16607	16607	16607
SDK2	5.28919	0.492701	1.20568	0.39208	0.121517	1.50023	NA	NA	NA	NA	NA	NA	NA	0.000149982	0.000120533	3.91983e-05	99.5994	99.7314	99.9147	13307	13721	16347	NA	NA	NA	NA	NA	NA	16608	16608	16608
CCND3P1	0	0.275	0	0.390792	0	0.133158	NA	NA	NA	NA	NA	NA	NA	1.33122e-05	0	3.90695e-05	99.9671	100	99.9147	20016	21956	16348	NA	NA	NA	NA	NA	NA	16609	16609	16609
LRRC36	0.317617	0.116246	0	0.390748	0.111558	0.187234	NA	NA	NA	NA	NA	NA	NA	1.87183e-05	0	3.90651e-05	99.9509	100	99.9148	18997	21558	16349	NA	NA	NA	NA	NA	NA	16610	16610	16610
CTAGE7P	1.88934	0.622215	0.822137	0.390709	1.02108	0.949096	NA	NA	NA	NA	NA	NA	NA	9.48837e-05	8.21904e-05	3.90612e-05	99.7424	99.8301	99.9148	14500	14705	16350	NA	NA	NA	NA	NA	NA	16611	16611	16611
OR4F15	0.142491	0.070135	0.215364	0.390674	0.741004	0.311934	NA	NA	NA	NA	NA	NA	NA	3.11849e-05	2.15303e-05	3.90578e-05	99.9149	99.9722	99.9149	17522	17775	16351	NA	NA	NA	NA	NA	NA	16612	16612	16612
GXYLT1P4	0.136335	0.168214	0.3525	0.390237	0.364277	0.282313	NA	NA	NA	NA	NA	NA	NA	2.82236e-05	3.524e-05	3.9014e-05	99.9232	99.9437	99.9149	17801	16751	16352	NA	NA	NA	NA	NA	NA	16613	16613	16613
CDON	1.99665	0.402799	0.984942	0.390109	0.241891	0.803279	NA	NA	NA	NA	NA	NA	NA	8.0306e-05	9.84663e-05	3.90012e-05	99.7813	99.7887	99.9149	14945	14247	16353	NA	NA	NA	NA	NA	NA	16614	16614	16614
AC006499.5	0	0	0	0.389895	0	0.077979	NA	NA	NA	NA	NA	NA	NA	7.79577e-06	0	3.89798e-05	99.9833	100	99.915	21580	22780	16354	NA	NA	NA	NA	NA	NA	16615	16615	16615
GPSM1	0.559511	0.633639	0.203574	0.389882	0.670798	0.491481	NA	NA	NA	NA	NA	NA	NA	4.91347e-05	2.03516e-05	3.89786e-05	99.8664	99.9747	99.915	16286	17896	16355	NA	NA	NA	NA	NA	NA	16616	16616	16616
AC112191.2	2.76989	1.39547	0	0.389811	0	0.911035	NA	NA	NA	NA	NA	NA	NA	9.10787e-05	0	3.89714e-05	99.752	100	99.915	14604	20646	16356	NA	NA	NA	NA	NA	NA	16617	16617	16617
SLC52A1	0.623689	0.656289	0.340141	0.389729	0.594316	0.520833	NA	NA	NA	NA	NA	NA	NA	5.20691e-05	3.40045e-05	3.89633e-05	99.8591	99.9463	99.9151	16142	16826	16357	NA	NA	NA	NA	NA	NA	16618	16618	16618
AC053481.1	0	0	0	0.389485	0	0.077897	NA	NA	NA	NA	NA	NA	NA	7.78757e-06	0	3.89388e-05	99.9833	100	99.9151	21585	22783	16358	NA	NA	NA	NA	NA	NA	16619	16619	16619
ANGPTL3	0.330663	0.790316	0.18061	0.389447	0.773847	0.492977	NA	NA	NA	NA	NA	NA	NA	4.92842e-05	1.80559e-05	3.89351e-05	99.8659	99.9793	99.9152	16276	18133	16359	NA	NA	NA	NA	NA	NA	16620	16620	16620
ASIC4	0	0	0	0.389317	0	0.0778633	NA	NA	NA	NA	NA	NA	NA	7.78421e-06	0	3.8922e-05	99.9833	100	99.9152	21586	22784	16360	NA	NA	NA	NA	NA	NA	16621	16621	16621
FZD4	0	0.0240558	0	0.389013	0.379847	0.158583	NA	NA	NA	NA	NA	NA	NA	1.5854e-05	0	3.88917e-05	99.9598	100	99.9152	19513	21754	16361	NA	NA	NA	NA	NA	NA	16622	16622	16622
RASSF6	0.021987	0.28348	0.712995	0.389003	0	0.281493	NA	NA	NA	NA	NA	NA	NA	2.81416e-05	7.12793e-05	3.88907e-05	99.9236	99.8574	99.9153	17816	15061	16362	NA	NA	NA	NA	NA	NA	16623	16623	16623
AC027796.3	0	0.076639	0.112551	0.388931	0.10913	0.13745	NA	NA	NA	NA	NA	NA	NA	1.37413e-05	1.12519e-05	3.88834e-05	99.9659	99.9907	99.9153	19928	18914	16363	NA	NA	NA	NA	NA	NA	16624	16624	16624
WDR93	0.35699	0.211248	0.29211	0.388556	0	0.249781	NA	NA	NA	NA	NA	NA	NA	2.49713e-05	2.92027e-05	3.8846e-05	99.9329	99.956	99.9154	18168	17132	16364	NA	NA	NA	NA	NA	NA	16625	16625	16625
LYNX1	0.615894	0.177673	0	0.388487	0	0.236411	NA	NA	NA	NA	NA	NA	NA	2.36346e-05	0	3.88391e-05	99.9366	100	99.9154	18320	21332	16365	NA	NA	NA	NA	NA	NA	16626	16626	16626
ZNF385C	0.667335	0.540602	0.348304	0.388194	0.114395	0.411766	NA	NA	NA	NA	NA	NA	NA	4.11654e-05	3.48206e-05	3.88098e-05	99.8866	99.9447	99.9154	16736	16779	16366	NA	NA	NA	NA	NA	NA	16627	16627	16627
PMS2P2	0.403968	0.804599	0.199498	0.387931	0.216493	0.402498	NA	NA	NA	NA	NA	NA	NA	4.02388e-05	1.99442e-05	3.87835e-05	99.8893	99.9756	99.9155	16801	17939	16367	NA	NA	NA	NA	NA	NA	16628	16628	16628
SPDYE19P	0.63143	1.22267	0.507186	0.387883	0	0.549834	NA	NA	NA	NA	NA	NA	NA	5.49684e-05	5.07042e-05	3.87787e-05	99.8502	99.9072	99.9155	15976	15890	16368	NA	NA	NA	NA	NA	NA	16629	16629	16629
KIAA2012	0.467351	0.376883	0.139349	0.387682	0.259701	0.326193	NA	NA	NA	NA	NA	NA	NA	3.26104e-05	1.3931e-05	3.87586e-05	99.9111	99.9869	99.9156	17403	18612	16369	NA	NA	NA	NA	NA	NA	16630	16630	16630
CARM1P1	0	0	0	0.387463	0.665314	0.210555	NA	NA	NA	NA	NA	NA	NA	2.10498e-05	0	3.87367e-05	99.9438	100	99.9156	18641	21437	16370	NA	NA	NA	NA	NA	NA	16631	16631	16631
AC016831.4	0	0	0	0.38717	0	0.0774341	NA	NA	NA	NA	NA	NA	NA	7.74129e-06	0	3.87074e-05	99.9834	100	99.9156	21597	22788	16371	NA	NA	NA	NA	NA	NA	16632	16632	16632
AC005042.1	0	0.217909	0.20485	0.387154	0.172394	0.196461	NA	NA	NA	NA	NA	NA	NA	1.96408e-05	2.04792e-05	3.87058e-05	99.9481	99.9745	99.9157	18851	17885	16372	NA	NA	NA	NA	NA	NA	16633	16633	16633
ASLP1	1.83664	1.57075	0.805843	0.387134	2.8509	1.49025	NA	NA	NA	NA	NA	NA	NA	0.000148985	8.05615e-05	3.87038e-05	99.602	99.8353	99.9157	13324	14769	16373	NA	NA	NA	NA	NA	NA	16634	16634	16634
RAB5CP2	0.26798	0.292285	0	0.387134	0	0.18948	NA	NA	NA	NA	NA	NA	NA	1.89428e-05	0	3.87038e-05	99.9502	100	99.9157	18960	21546	16374	NA	NA	NA	NA	NA	NA	16635	16635	16635
WTAPP1	1.66136	0.817528	0.408065	0.386875	1.6989	0.994546	NA	NA	NA	NA	NA	NA	NA	9.94275e-05	4.0795e-05	3.86779e-05	99.7291	99.93	99.9158	14363	16390	16375	NA	NA	NA	NA	NA	NA	16636	16636	16636
CNTLN	0	0.031935	0.16901	0.386516	0.507862	0.219064	NA	NA	NA	NA	NA	NA	NA	2.19005e-05	1.68962e-05	3.8642e-05	99.9414	99.9812	99.9158	18531	18243	16376	NA	NA	NA	NA	NA	NA	16637	16637	16637
MYO3A	0	0	0	0.386262	0.10061	0.0973743	NA	NA	NA	NA	NA	NA	NA	9.73477e-06	0	3.86166e-05	99.9779	100	99.9159	20959	22418	16377	NA	NA	NA	NA	NA	NA	16638	16638	16638
ETV7	0.113889	1.71652	0.745957	0.386228	0.749316	0.742381	NA	NA	NA	NA	NA	NA	NA	7.42179e-05	7.45745e-05	3.86133e-05	99.7974	99.8488	99.9159	15154	14943	16378	NA	NA	NA	NA	NA	NA	16639	16639	16639
HNRNPA3P10	0.220048	0.0595302	0.330758	0.386177	0	0.199303	NA	NA	NA	NA	NA	NA	NA	1.99248e-05	3.30665e-05	3.86081e-05	99.9472	99.9486	99.9159	18809	16894	16379	NA	NA	NA	NA	NA	NA	16640	16640	16640
TLE6	0	0	0	0.386163	0	0.0772326	NA	NA	NA	NA	NA	NA	NA	7.72116e-06	0	3.86068e-05	99.9835	100	99.916	21609	22793	16380	NA	NA	NA	NA	NA	NA	16641	16641	16641
LLPHP2	3.45375	0.727375	0.54984	0.385851	1.86299	1.39596	NA	NA	NA	NA	NA	NA	NA	0.000139558	5.49684e-05	3.85756e-05	99.6252	99.8971	99.916	13485	15699	16381	NA	NA	NA	NA	NA	NA	16642	16642	16642
SIGLEC7	0.347596	1.05772	0.171881	0.385662	1.25748	0.644068	NA	NA	NA	NA	NA	NA	NA	6.43892e-05	1.71832e-05	3.85567e-05	99.8243	99.9806	99.9161	15541	18210	16382	NA	NA	NA	NA	NA	NA	16643	16643	16643
ARNT2	0.371675	0.211823	0.19418	0.385512	0.582237	0.349085	NA	NA	NA	NA	NA	NA	NA	3.4899e-05	1.94125e-05	3.85416e-05	99.9047	99.9765	99.9161	17212	17987	16383	NA	NA	NA	NA	NA	NA	16644	16644	16644
SHOX	0.175116	0.475691	0.37791	0.385017	0.442072	0.371161	NA	NA	NA	NA	NA	NA	NA	3.7106e-05	3.77803e-05	3.84921e-05	99.8979	99.9385	99.9162	17024	16606	16385	NA	NA	NA	NA	NA	NA	16645	16645	16645
RPL10P4	0	0	0	0.38487	0	0.0769739	NA	NA	NA	NA	NA	NA	NA	7.6953e-06	0	3.84774e-05	99.9836	100	99.9162	21617	22798	16386	NA	NA	NA	NA	NA	NA	16646	16646	16646
AL357153.4	0.478376	0.559344	0.776153	0.384722	0	0.439719	NA	NA	NA	NA	NA	NA	NA	4.39599e-05	7.75933e-05	3.84627e-05	99.8792	99.8431	99.9162	16563	14868	16387	NA	NA	NA	NA	NA	NA	16647	16647	16647
AL161909.1	0	0	0	0.384531	0	0.0769062	NA	NA	NA	NA	NA	NA	NA	7.68852e-06	0	3.84436e-05	99.9836	100	99.9163	21619	22799	16388	NA	NA	NA	NA	NA	NA	16648	16648	16648
LAMB2	0.316836	0	0	0.384393	0	0.140246	NA	NA	NA	NA	NA	NA	NA	1.40208e-05	0	3.84298e-05	99.9651	100	99.9163	19873	21891	16389	NA	NA	NA	NA	NA	NA	16649	16649	16649
AC018889.1	0	0	0.273809	0.384288	1.85534	0.502687	NA	NA	NA	NA	NA	NA	NA	5.0255e-05	2.73731e-05	3.84193e-05	99.8637	99.9598	99.9164	16232	17268	16390	NA	NA	NA	NA	NA	NA	16650	16650	16650
DYNLRB2	0.315781	0.241474	0	0.384288	0	0.188309	NA	NA	NA	NA	NA	NA	NA	1.88257e-05	0	3.84193e-05	99.9505	100	99.9164	18979	21552	16391	NA	NA	NA	NA	NA	NA	16651	16651	16651
EEF1A1P32	0.520703	0.464247	0.954118	0.384062	0.0928223	0.483191	NA	NA	NA	NA	NA	NA	NA	4.83059e-05	9.53847e-05	3.83967e-05	99.8686	99.7979	99.9164	16333	14342	16392	NA	NA	NA	NA	NA	NA	16652	16652	16652
GULP1	0.121251	0.0109327	0.0166583	0.384032	0.719862	0.250547	NA	NA	NA	NA	NA	NA	NA	2.50479e-05	1.66536e-06	3.83936e-05	99.9326	99.9999	99.9165	18155	20366	16393	NA	NA	NA	NA	NA	NA	16653	16653	16653
DHFRP6	0	0	0	0.38372	0	0.076744	NA	NA	NA	NA	NA	NA	NA	7.67231e-06	0	3.83625e-05	99.9836	100	99.9165	21625	22800	16394	NA	NA	NA	NA	NA	NA	16654	16654	16654
WDR88	0.216146	0.163852	0.215262	0.383663	0.070689	0.209922	NA	NA	NA	NA	NA	NA	NA	2.09865e-05	2.15201e-05	3.83568e-05	99.9441	99.9723	99.9166	18653	17778	16395	NA	NA	NA	NA	NA	NA	16655	16655	16655
TM4SF20	0.699947	0.393147	0.223635	0.38365	0.314682	0.403012	NA	NA	NA	NA	NA	NA	NA	4.02902e-05	2.23571e-05	3.83555e-05	99.8891	99.9703	99.9166	16798	17688	16396	NA	NA	NA	NA	NA	NA	16656	16656	16656
HSPD1P3	0	0	0	0.383433	0.315618	0.13981	NA	NA	NA	NA	NA	NA	NA	1.39772e-05	0	3.83338e-05	99.9652	100	99.9166	19878	21894	16397	NA	NA	NA	NA	NA	NA	16657	16657	16657
TMEM249	0	0.893263	0	0.38302	0.451364	0.345529	NA	NA	NA	NA	NA	NA	NA	3.45435e-05	0	3.82925e-05	99.9058	100	99.9167	17244	21047	16398	NA	NA	NA	NA	NA	NA	16658	16658	16658
KMO	0.81016	0.490248	0.275038	0.382946	0	0.391678	NA	NA	NA	NA	NA	NA	NA	3.91571e-05	2.7496e-05	3.82851e-05	99.8927	99.9595	99.9167	16887	17255	16399	NA	NA	NA	NA	NA	NA	16659	16659	16659
PTGES3L	0.490907	0.726754	0.101974	0.382539	0.613604	0.463156	NA	NA	NA	NA	NA	NA	NA	4.63029e-05	1.01945e-05	3.82444e-05	99.8733	99.9921	99.9167	16431	19050	16400	NA	NA	NA	NA	NA	NA	16660	16660	16660
BNIP3P3	0	0	0	0.382395	0	0.076479	NA	NA	NA	NA	NA	NA	NA	7.64582e-06	0	3.823e-05	99.9837	100	99.9168	21636	22808	16401	NA	NA	NA	NA	NA	NA	16661	16661	16661
IZUMO2	1.03151	0.629141	0.434514	0.382194	0.150465	0.525564	NA	NA	NA	NA	NA	NA	NA	5.25421e-05	4.34391e-05	3.82099e-05	99.8578	99.9237	99.9168	16117	16242	16402	NA	NA	NA	NA	NA	NA	16662	16662	16662
MTCO2P21	1.17006	0.840194	0	0.382034	0	0.478458	NA	NA	NA	NA	NA	NA	NA	4.78328e-05	0	3.81939e-05	99.8699	100	99.9169	16358	20863	16403	NA	NA	NA	NA	NA	NA	16663	16663	16663
TEX12	0.873245	0.559697	0.638759	0.382026	1.27296	0.745336	NA	NA	NA	NA	NA	NA	NA	7.45133e-05	6.38578e-05	3.81931e-05	99.7968	99.8731	99.9169	15146	15293	16404	NA	NA	NA	NA	NA	NA	16664	16664	16664
MAP2	0.598807	0.136752	0	0.38191	0.211481	0.26579	NA	NA	NA	NA	NA	NA	NA	2.65718e-05	0	3.81815e-05	99.9283	100	99.9169	17986	21231	16405	NA	NA	NA	NA	NA	NA	16665	16665	16665
OFCC1	0	0	0	0.381886	0.0405113	0.0844794	NA	NA	NA	NA	NA	NA	NA	8.44564e-06	0	3.81791e-05	99.9814	100	99.917	21348	22639	16406	NA	NA	NA	NA	NA	NA	16666	16666	16666
RPL7P47	4.15871	2.84231	2.12251	0.381836	0	1.90107	NA	NA	NA	NA	NA	NA	NA	0.000190056	0.00021219	3.81741e-05	99.4841	99.4915	99.917	12628	12247	16407	NA	NA	NA	NA	NA	NA	16667	16667	16667
NPM1P13	0	0.347409	0	0.381545	0	0.145791	NA	NA	NA	NA	NA	NA	NA	1.45751e-05	0	3.81451e-05	99.9632	100	99.9171	19742	21835	16408	NA	NA	NA	NA	NA	NA	16668	16668	16668
AC009413.1	1.64114	2.86796	1.5656	0.38141	2.29604	1.75043	NA	NA	NA	NA	NA	NA	NA	0.000174995	0.000156515	3.81315e-05	99.5288	99.6393	99.9171	12873	13055	16409	NA	NA	NA	NA	NA	NA	16669	16669	16669
HJURP	0.184117	0.146056	0.0472763	0.381265	0.4659	0.244923	NA	NA	NA	NA	NA	NA	NA	2.44856e-05	4.72629e-06	3.8117e-05	99.9346	99.9983	99.9171	18234	19892	16410	NA	NA	NA	NA	NA	NA	16670	16670	16670
HILPDA	0.850799	0.937541	1.36356	0.381201	0.965772	0.899774	NA	NA	NA	NA	NA	NA	NA	8.99528e-05	0.000136317	3.81106e-05	99.7549	99.6921	99.9172	14636	13415	16411	NA	NA	NA	NA	NA	NA	16671	16671	16671
AC005840.3	0.520046	0.28127	0.473536	0.380993	0.0943307	0.350035	NA	NA	NA	NA	NA	NA	NA	3.4994e-05	4.73402e-05	3.80898e-05	99.9042	99.9152	99.9172	17199	16054	16412	NA	NA	NA	NA	NA	NA	16672	16672	16672
AC233724.16	0	0	0	0.38076	0	0.076152	NA	NA	NA	NA	NA	NA	NA	7.61312e-06	0	3.80666e-05	99.9838	100	99.9172	21646	22813	16413	NA	NA	NA	NA	NA	NA	16673	16673	16673
KCP	0.549332	0.305727	0.213843	0.380759	0.0667127	0.303275	NA	NA	NA	NA	NA	NA	NA	3.03192e-05	2.13782e-05	3.80664e-05	99.9175	99.9725	99.9173	17607	17790	16414	NA	NA	NA	NA	NA	NA	16674	16674	16674
F7	0.0938163	0.3873	0.029156	0.380439	0.200921	0.218327	NA	NA	NA	NA	NA	NA	NA	2.18267e-05	2.91477e-06	3.80345e-05	99.9417	99.9995	99.9173	18542	20215	16415	NA	NA	NA	NA	NA	NA	16675	16675	16675
AC139103.1	0.308945	0.226836	0.150727	0.380391	0	0.21338	NA	NA	NA	NA	NA	NA	NA	2.13322e-05	1.50685e-05	3.80296e-05	99.9431	99.9849	99.9174	18609	18478	16416	NA	NA	NA	NA	NA	NA	16676	16676	16676
PSMA6P4	0	0	0	0.380376	0	0.0760752	NA	NA	NA	NA	NA	NA	NA	7.60545e-06	0	3.80282e-05	99.9838	100	99.9174	21647	22814	16417	NA	NA	NA	NA	NA	NA	16677	16677	16677
RPL36AP33	0	0	0	0.380366	0	0.0760731	NA	NA	NA	NA	NA	NA	NA	7.60524e-06	0	3.80271e-05	99.9838	100	99.9174	21648	22815	16418	NA	NA	NA	NA	NA	NA	16678	16678	16678
WBP11P1	0	0.0326885	0	0.380309	0.099418	0.102483	NA	NA	NA	NA	NA	NA	NA	1.02455e-05	0	3.80215e-05	99.9764	100	99.9175	20813	22350	16419	NA	NA	NA	NA	NA	NA	16679	16679	16679
HNRNPA1P10	0.211192	0.706195	0.379658	0.379673	0	0.335344	NA	NA	NA	NA	NA	NA	NA	3.35252e-05	3.7955e-05	3.79579e-05	99.9085	99.938	99.9175	17324	16595	16420	NA	NA	NA	NA	NA	NA	16680	16680	16680
MGLL	0.109896	0.725271	0.215361	0.379522	0.144497	0.31491	NA	NA	NA	NA	NA	NA	NA	3.14824e-05	2.153e-05	3.79429e-05	99.9141	99.9722	99.9175	17496	17776	16421	NA	NA	NA	NA	NA	NA	16681	16681	16681
NDST1	0.047891	0.0700407	0.0237137	0.378909	0.151178	0.134346	NA	NA	NA	NA	NA	NA	NA	1.3431e-05	2.37069e-06	3.78815e-05	99.9667	99.9997	99.9176	19991	20283	16422	NA	NA	NA	NA	NA	NA	16682	16682	16682
AC117409.1	0	0.0503232	0.249685	0.378686	0.191628	0.174065	NA	NA	NA	NA	NA	NA	NA	1.74017e-05	2.49615e-05	3.78592e-05	99.9548	99.9653	99.9176	19217	17478	16423	NA	NA	NA	NA	NA	NA	16683	16683	16683
RPL7P26	0	1.26242	0	0.378439	1.51006	0.630184	NA	NA	NA	NA	NA	NA	NA	6.30012e-05	0	3.78345e-05	99.8279	100	99.9177	15597	20756	16424	NA	NA	NA	NA	NA	NA	16684	16684	16684
AC145285.1	0.131775	0.47759	0.122738	0.378109	0	0.222042	NA	NA	NA	NA	NA	NA	NA	2.21982e-05	1.22703e-05	3.78016e-05	99.9406	99.989	99.9177	18495	18772	16425	NA	NA	NA	NA	NA	NA	16685	16685	16685
KIR3DP1	0	0	0	0.377974	0	0.0755948	NA	NA	NA	NA	NA	NA	NA	7.55741e-06	0	3.7788e-05	99.984	100	99.9177	21670	22827	16426	NA	NA	NA	NA	NA	NA	16686	16686	16686
COL11A2	1.44535	0.635381	0.0441883	0.377763	0	0.500536	NA	NA	NA	NA	NA	NA	NA	5.004e-05	4.41758e-06	3.7767e-05	99.8641	99.9986	99.9178	16241	19947	16427	NA	NA	NA	NA	NA	NA	16687	16687	16687
AC270107.9	0.176565	0.0561152	0.233761	0.377762	0.272031	0.223247	NA	NA	NA	NA	NA	NA	NA	2.23186e-05	2.33695e-05	3.77668e-05	99.9403	99.9685	99.9178	18478	17611	16428	NA	NA	NA	NA	NA	NA	16688	16688	16688
AC009963.3	0	0	0	0.377568	0	0.0755135	NA	NA	NA	NA	NA	NA	NA	7.54929e-06	0	3.77474e-05	99.984	100	99.9179	21679	22833	16429	NA	NA	NA	NA	NA	NA	16689	16689	16689
AC084337.2	0	0	0	0.377428	0.264143	0.128314	NA	NA	NA	NA	NA	NA	NA	1.28279e-05	0	3.77334e-05	99.9685	100	99.9179	20122	22003	16430	NA	NA	NA	NA	NA	NA	16690	16690	16690
TMEM119	0.368979	0.742782	0.519164	0.377265	0.22054	0.445746	NA	NA	NA	NA	NA	NA	NA	4.45625e-05	5.19017e-05	3.77172e-05	99.8776	99.9044	99.9179	16525	15836	16431	NA	NA	NA	NA	NA	NA	16691	16691	16691
AC007182.2	0	0	0	0.377149	0	0.0754298	NA	NA	NA	NA	NA	NA	NA	7.54092e-06	0	3.77055e-05	99.9841	100	99.918	21680	22834	16432	NA	NA	NA	NA	NA	NA	16692	16692	16692
DACT3	0.329152	0.181151	0.334387	0.37708	0.579772	0.360309	NA	NA	NA	NA	NA	NA	NA	3.6021e-05	3.34293e-05	3.76986e-05	99.9014	99.9477	99.918	17120	16865	16433	NA	NA	NA	NA	NA	NA	16693	16693	16693
CDC20B	0.065812	0.0615988	0.0235363	0.376937	0.276381	0.160853	NA	NA	NA	NA	NA	NA	NA	1.60809e-05	2.35297e-06	3.76844e-05	99.959	99.9997	99.918	19468	20284	16434	NA	NA	NA	NA	NA	NA	16694	16694	16694
SOX10	0.194502	0.166639	0.118325	0.376568	0.163007	0.203808	NA	NA	NA	NA	NA	NA	NA	2.03752e-05	1.18292e-05	3.76474e-05	99.946	99.9897	99.9181	18749	18829	16435	NA	NA	NA	NA	NA	NA	16695	16695	16695
SCNN1D	1.06958	0.75032	0.656069	0.376381	0.668999	0.70427	NA	NA	NA	NA	NA	NA	NA	7.04078e-05	6.55883e-05	3.76288e-05	99.8082	99.8696	99.9182	15303	15240	16437	NA	NA	NA	NA	NA	NA	16696	16696	16696
VWF	0.0240407	0	0	0.376176	0	0.0800433	NA	NA	NA	NA	NA	NA	NA	8.00215e-06	0	3.76083e-05	99.9826	100	99.9182	21497	22731	16438	NA	NA	NA	NA	NA	NA	16697	16697	16697
PLIN1	0.606725	0.389633	0.184193	0.376107	0.410379	0.393407	NA	NA	NA	NA	NA	NA	NA	3.933e-05	1.8414e-05	3.76014e-05	99.8921	99.9786	99.9182	16873	18098	16439	NA	NA	NA	NA	NA	NA	16698	16698	16698
IGKV2-40	0	0	0	0.375978	0	0.0751957	NA	NA	NA	NA	NA	NA	NA	7.51752e-06	0	3.75885e-05	99.9842	100	99.9183	21693	22843	16440	NA	NA	NA	NA	NA	NA	16699	16699	16699
UGT3A1	0.248286	0	0.162658	0.375944	0.178949	0.193167	NA	NA	NA	NA	NA	NA	NA	1.93115e-05	1.62612e-05	3.75851e-05	99.9491	99.9824	99.9183	18904	18315	16441	NA	NA	NA	NA	NA	NA	16700	16700	16700
DEPTOR	0.895988	0.801746	0.268081	0.375943	0.366606	0.541673	NA	NA	NA	NA	NA	NA	NA	5.41525e-05	2.68005e-05	3.7585e-05	99.8528	99.961	99.9183	16024	17309	16442	NA	NA	NA	NA	NA	NA	16701	16701	16701
CCDC103	0	0	0	0.375887	0	0.0751775	NA	NA	NA	NA	NA	NA	NA	7.5157e-06	0	3.75794e-05	99.9842	100	99.9184	21695	22845	16443	NA	NA	NA	NA	NA	NA	16702	16702	16702
C8orf59P2	0	2.1142	1.23895	0.375579	0	0.745746	NA	NA	NA	NA	NA	NA	NA	7.45543e-05	0.00012386	3.75486e-05	99.7968	99.7228	99.9184	15145	13651	16444	NA	NA	NA	NA	NA	NA	16703	16703	16703
TLCD1	0.730465	1.14491	2.2176	0.375219	0	0.893638	NA	NA	NA	NA	NA	NA	NA	8.93394e-05	0.000221697	3.75126e-05	99.7567	99.4639	99.9185	14656	12120	16445	NA	NA	NA	NA	NA	NA	16704	16704	16704
C19orf18	1.68654	0.0766063	1.00399	0.375056	0.146069	0.657652	NA	NA	NA	NA	NA	NA	NA	6.57473e-05	0.00010037	3.74963e-05	99.821	99.7836	99.9185	15490	14195	16446	NA	NA	NA	NA	NA	NA	16705	16705	16705
PI3	0	0	0	0.37497	0	0.0749941	NA	NA	NA	NA	NA	NA	NA	7.49737e-06	0	3.74878e-05	99.9842	100	99.9185	21700	22848	16447	NA	NA	NA	NA	NA	NA	16706	16706	16706
YAP1P1	0.0570507	0.11146	0	0.374961	0.0893533	0.126565	NA	NA	NA	NA	NA	NA	NA	1.2653e-05	0	3.74868e-05	99.969	100	99.9186	20162	22029	16448	NA	NA	NA	NA	NA	NA	16707	16707	16707
MORN4	0.719803	0.460736	0.25777	0.374769	0.748636	0.512343	NA	NA	NA	NA	NA	NA	NA	5.12203e-05	2.57697e-05	3.74676e-05	99.8609	99.9629	99.9186	16177	17384	16449	NA	NA	NA	NA	NA	NA	16708	16708	16708
ADGRD1	0.278671	0.271771	0.281722	0.374666	0.237131	0.288792	NA	NA	NA	NA	NA	NA	NA	2.88713e-05	2.81642e-05	3.74573e-05	99.9218	99.9578	99.9186	17752	17196	16450	NA	NA	NA	NA	NA	NA	16709	16709	16709
AC098650.1	0.164012	0.156151	0.153963	0.374466	0.496078	0.268934	NA	NA	NA	NA	NA	NA	NA	2.68861e-05	1.53919e-05	3.74373e-05	99.9273	99.9844	99.9187	17951	18440	16451	NA	NA	NA	NA	NA	NA	16710	16710	16710
SPDYE12P	0.319629	0.506162	0	0.37438	0	0.240034	NA	NA	NA	NA	NA	NA	NA	2.39969e-05	0	3.74287e-05	99.9358	100	99.9187	18286	21324	16452	NA	NA	NA	NA	NA	NA	16711	16711	16711
PLEKHG7	0.727944	0.134987	0.305499	0.373681	0.0625537	0.320933	NA	NA	NA	NA	NA	NA	NA	3.20845e-05	3.05412e-05	3.73588e-05	99.9125	99.9534	99.9188	17446	17044	16453	NA	NA	NA	NA	NA	NA	16712	16712	16712
ULBP3	0	0.209588	0	0.372836	0.57583	0.231651	NA	NA	NA	NA	NA	NA	NA	2.31588e-05	0	3.72744e-05	99.9378	100	99.9188	18371	21348	16454	NA	NA	NA	NA	NA	NA	16713	16713	16713
LOX	0.525821	0.445979	0.372743	0.372597	0.269334	0.397295	NA	NA	NA	NA	NA	NA	NA	3.97187e-05	3.72638e-05	3.72504e-05	99.8909	99.9394	99.9188	16843	16630	16455	NA	NA	NA	NA	NA	NA	16714	16714	16714
RNF144B	1.3773	1.01049	0.765883	0.372471	1.8975	1.08473	NA	NA	NA	NA	NA	NA	NA	0.000108443	7.65666e-05	3.72379e-05	99.705	99.8451	99.9189	14131	14894	16456	NA	NA	NA	NA	NA	NA	16715	16715	16715
PEX5L	0.411593	0.418243	0.697001	0.372369	0.532796	0.486401	NA	NA	NA	NA	NA	NA	NA	4.86268e-05	6.96804e-05	3.72277e-05	99.8677	99.8611	99.9189	16314	15113	16457	NA	NA	NA	NA	NA	NA	16716	16716	16716
AC012075.1	0	0	0	0.372248	0	0.0744497	NA	NA	NA	NA	NA	NA	NA	7.44294e-06	0	3.72156e-05	99.9844	100	99.9189	21728	22867	16458	NA	NA	NA	NA	NA	NA	16717	16717	16717
REP15	0.076637	0.086708	0	0.3721	0	0.107089	NA	NA	NA	NA	NA	NA	NA	1.0706e-05	0	3.72008e-05	99.9751	100	99.919	20686	22280	16459	NA	NA	NA	NA	NA	NA	16718	16718	16718
ALOX5	0.562907	0.933026	1.56151	0.372028	0.0616887	0.698232	NA	NA	NA	NA	NA	NA	NA	6.98041e-05	0.000156107	3.71936e-05	99.8103	99.6399	99.919	15333	13059	16460	NA	NA	NA	NA	NA	NA	16719	16719	16719
AL627223.1	2.41952	1.64344	0.462697	0.371869	2.42439	1.46438	NA	NA	NA	NA	NA	NA	NA	0.000146398	4.62566e-05	3.71777e-05	99.6086	99.918	99.9191	13369	16114	16461	NA	NA	NA	NA	NA	NA	16720	16720	16720
AL136531.2	0.170383	0.260761	0	0.371858	1.34934	0.430469	NA	NA	NA	NA	NA	NA	NA	4.30351e-05	0	3.71766e-05	99.8818	100	99.9191	16622	20917	16462	NA	NA	NA	NA	NA	NA	16721	16721	16721
EFL1P1	0	0.510819	0	0.371184	0.0690857	0.190218	NA	NA	NA	NA	NA	NA	NA	1.90166e-05	0	3.71092e-05	99.9499	100	99.9191	18947	21540	16463	NA	NA	NA	NA	NA	NA	16722	16722	16722
SDCBPP1	0.175366	0.685766	0.614749	0.370884	0	0.369353	NA	NA	NA	NA	NA	NA	NA	3.69252e-05	6.14575e-05	3.70792e-05	99.8986	99.8796	99.9192	17043	15397	16466	NA	NA	NA	NA	NA	NA	16723	16723	16723
AC006987.3	0.513723	0	0	0.370778	0	0.1769	NA	NA	NA	NA	NA	NA	NA	1.76852e-05	0	3.70686e-05	99.954	100	99.9193	19171	21616	16467	NA	NA	NA	NA	NA	NA	16724	16724	16724
ZNF358	0.941323	1.38284	0.386299	0.370558	0.862123	0.788629	NA	NA	NA	NA	NA	NA	NA	7.88414e-05	3.8619e-05	3.70466e-05	99.7856	99.9363	99.9193	15000	16549	16468	NA	NA	NA	NA	NA	NA	16725	16725	16725
POU2AF1	0.825026	0.204092	0.206211	0.370538	0.175532	0.35628	NA	NA	NA	NA	NA	NA	NA	3.56183e-05	2.06153e-05	3.70446e-05	99.9027	99.9741	99.9193	17155	17866	16469	NA	NA	NA	NA	NA	NA	16726	16726	16726
OR1B1	0.237617	0	0	0.37052	0	0.121627	NA	NA	NA	NA	NA	NA	NA	1.21594e-05	0	3.70429e-05	99.9705	100	99.9194	20282	22089	16470	NA	NA	NA	NA	NA	NA	16727	16727	16727
AC008055.1	0	0	0	0.370494	0	0.0740988	NA	NA	NA	NA	NA	NA	NA	7.40787e-06	0	3.70402e-05	99.9845	100	99.9194	21736	22871	16471	NA	NA	NA	NA	NA	NA	16728	16728	16728
PDLIM4	0	0	0	0.370451	0.238606	0.121811	NA	NA	NA	NA	NA	NA	NA	1.21778e-05	0	3.7036e-05	99.9704	100	99.9195	20278	22087	16472	NA	NA	NA	NA	NA	NA	16729	16729	16729
MAL	102.32	9.57163	52.7824	0.370388	1.30916	33.2708	NA	NA	NA	NA	NA	NA	NA	0.00332617	0.00527674	3.70296e-05	88.9873	83.9776	99.9195	3393	2179	16473	NA	NA	NA	NA	NA	NA	16730	16730	16730
WDR49	0.643477	0.896751	0.947854	0.370374	1.56201	0.884093	NA	NA	NA	NA	NA	NA	NA	8.83852e-05	9.47585e-05	3.70283e-05	99.7592	99.7997	99.9195	14684	14361	16474	NA	NA	NA	NA	NA	NA	16731	16731	16731
SLC13A5	0.642199	0.512854	0.591157	0.370093	1.88918	0.801096	NA	NA	NA	NA	NA	NA	NA	8.00878e-05	5.90989e-05	3.70001e-05	99.7817	99.8853	99.9196	14950	15492	16475	NA	NA	NA	NA	NA	NA	16732	16732	16732
FGFBP1	0	0	0	0.369996	0	0.0739992	NA	NA	NA	NA	NA	NA	NA	7.3979e-06	0	3.69904e-05	99.9845	100	99.9196	21742	22872	16476	NA	NA	NA	NA	NA	NA	16733	16733	16733
CCDC196	2.1372	0.7561	0.769151	0.369793	0.1326	0.83297	NA	NA	NA	NA	NA	NA	NA	8.32743e-05	7.68933e-05	3.69701e-05	99.7734	99.8446	99.9196	14849	14887	16477	NA	NA	NA	NA	NA	NA	16734	16734	16734
NLRP3	0.726059	0.5243	0.987151	0.369742	0.486874	0.618825	NA	NA	NA	NA	NA	NA	NA	6.18656e-05	9.86871e-05	3.6965e-05	99.8312	99.7879	99.9197	15650	14239	16478	NA	NA	NA	NA	NA	NA	16735	16735	16735
AC008132.1	0.205171	0.147237	0.242088	0.369691	0.304649	0.253767	NA	NA	NA	NA	NA	NA	NA	2.53698e-05	2.4202e-05	3.69599e-05	99.9318	99.967	99.9197	18123	17546	16479	NA	NA	NA	NA	NA	NA	16736	16736	16736
GRIA4	0.487373	0.102941	0.219782	0.369686	0.38537	0.31303	NA	NA	NA	NA	NA	NA	NA	3.12945e-05	2.19719e-05	3.69594e-05	99.9147	99.9712	99.9198	17515	17728	16480	NA	NA	NA	NA	NA	NA	16737	16737	16737
TTC8	3.44861	3.70462	1.83796	0.369662	0.35154	1.94248	NA	NA	NA	NA	NA	NA	NA	0.000194195	0.000183744	3.6957e-05	99.4724	99.5681	99.9198	12567	12635	16481	NA	NA	NA	NA	NA	NA	16738	16738	16738
ONECUT1	0	0	0	0.369559	0.05699	0.0853097	NA	NA	NA	NA	NA	NA	NA	8.52864e-06	0	3.69467e-05	99.9812	100	99.9198	21324	22626	16482	NA	NA	NA	NA	NA	NA	16739	16739	16739
AC006511.1	0	0	0	0.36952	0	0.073904	NA	NA	NA	NA	NA	NA	NA	7.38839e-06	0	3.69429e-05	99.9845	100	99.9199	21744	22874	16483	NA	NA	NA	NA	NA	NA	16740	16740	16740
AC093827.2	0	0	0	0.36952	0	0.073904	NA	NA	NA	NA	NA	NA	NA	7.38839e-06	0	3.69429e-05	99.9845	100	99.9199	21745	22875	16484	NA	NA	NA	NA	NA	NA	16741	16741	16741
AC129492.5	0	0	0	0.36952	0	0.073904	NA	NA	NA	NA	NA	NA	NA	7.38839e-06	0	3.69429e-05	99.9845	100	99.9199	21746	22876	16485	NA	NA	NA	NA	NA	NA	16742	16742	16742
CUEDC1	0	0	0	0.369499	0	0.0738999	NA	NA	NA	NA	NA	NA	NA	7.38798e-06	0	3.69408e-05	99.9846	100	99.92	21748	22877	16486	NA	NA	NA	NA	NA	NA	16743	16743	16743
PLEK2	0.151923	0	0.575169	0.369418	0.82252	0.383806	NA	NA	NA	NA	NA	NA	NA	3.83701e-05	5.75006e-05	3.69326e-05	99.8948	99.8899	99.92	16943	15571	16487	NA	NA	NA	NA	NA	NA	16744	16744	16744
AC098934.2	0.156967	0.155912	0.38141	0.369352	0.571114	0.326951	NA	NA	NA	NA	NA	NA	NA	3.26862e-05	3.81302e-05	3.69261e-05	99.9109	99.9374	99.92	17396	16579	16488	NA	NA	NA	NA	NA	NA	16745	16745	16745
BAIAP2L2	0.110762	0.193114	0.127349	0.368663	0.799398	0.319857	NA	NA	NA	NA	NA	NA	NA	3.1977e-05	1.27313e-05	3.68572e-05	99.9127	99.9884	99.9201	17453	18728	16489	NA	NA	NA	NA	NA	NA	16746	16746	16746
MTND2P7	0	0	0	0.368456	0.230054	0.119702	NA	NA	NA	NA	NA	NA	NA	1.19669e-05	0	3.68365e-05	99.971	100	99.9201	20328	22109	16490	NA	NA	NA	NA	NA	NA	16747	16747	16747
CHODL	0.417912	1.11397	0.979722	0.368343	1.10553	0.797094	NA	NA	NA	NA	NA	NA	NA	7.96877e-05	9.79444e-05	3.68251e-05	99.783	99.7904	99.9202	14967	14264	16491	NA	NA	NA	NA	NA	NA	16748	16748	16748
PKDREJ	0.269273	0.090009	0.178047	0.368331	0.306455	0.242423	NA	NA	NA	NA	NA	NA	NA	2.42357e-05	1.77997e-05	3.6824e-05	99.9353	99.9798	99.9202	18264	18162	16492	NA	NA	NA	NA	NA	NA	16749	16749	16749
RBM47	0.715022	0.5598	0.591926	0.368315	0.316165	0.510246	NA	NA	NA	NA	NA	NA	NA	5.10107e-05	5.91759e-05	3.68224e-05	99.8614	99.8851	99.9202	16187	15488	16493	NA	NA	NA	NA	NA	NA	16750	16750	16750
ZNF877P	0	0	0	0.368014	0	0.0736028	NA	NA	NA	NA	NA	NA	NA	7.35827e-06	0	3.67923e-05	99.9847	100	99.9203	21764	22883	16495	NA	NA	NA	NA	NA	NA	16751	16751	16751
EXD1	0.545545	0.716708	0.18075	0.367848	0.416684	0.445507	NA	NA	NA	NA	NA	NA	NA	4.45386e-05	1.80699e-05	3.67757e-05	99.8776	99.9792	99.9203	16527	18131	16496	NA	NA	NA	NA	NA	NA	16752	16752	16752
HMGA2	0.188862	0.143458	0.239836	0.367665	0	0.187964	NA	NA	NA	NA	NA	NA	NA	1.87913e-05	2.39768e-05	3.67573e-05	99.9507	99.9673	99.9204	18986	17561	16497	NA	NA	NA	NA	NA	NA	16753	16753	16753
AP000281.1	0	0	0	0.367424	0	0.0734847	NA	NA	NA	NA	NA	NA	NA	7.34647e-06	0	3.67333e-05	99.9847	100	99.9204	21768	22885	16498	NA	NA	NA	NA	NA	NA	16754	16754	16754
AC135178.2	0.582652	0.0527948	0.166219	0.367416	0.356161	0.305048	NA	NA	NA	NA	NA	NA	NA	3.04965e-05	1.66172e-05	3.67325e-05	99.917	99.9818	99.9205	17589	18279	16499	NA	NA	NA	NA	NA	NA	16755	16755	16755
AC020688.1	0.847026	0.18436	0.820525	0.367311	0.517847	0.547414	NA	NA	NA	NA	NA	NA	NA	5.47264e-05	8.20293e-05	3.6722e-05	99.8509	99.8305	99.9205	15989	14710	16500	NA	NA	NA	NA	NA	NA	16756	16756	16756
SDR42E2	0.571804	0.544808	0.435885	0.36726	0.221348	0.428221	NA	NA	NA	NA	NA	NA	NA	4.28104e-05	4.35761e-05	3.6717e-05	99.8825	99.9233	99.9205	16638	16232	16501	NA	NA	NA	NA	NA	NA	16757	16757	16757
ADAD1	0	0.210289	0.0692513	0.367217	0.062852	0.141922	NA	NA	NA	NA	NA	NA	NA	1.41883e-05	6.92317e-06	3.67126e-05	99.9645	99.9962	99.9206	19830	19531	16502	NA	NA	NA	NA	NA	NA	16758	16758	16758
AC055733.1	0.170796	0.333636	0.933161	0.36703	3.35257	1.03144	NA	NA	NA	NA	NA	NA	NA	0.000103116	9.32896e-05	3.66939e-05	99.7185	99.8026	99.9206	14259	14392	16503	NA	NA	NA	NA	NA	NA	16759	16759	16759
ADARB2	0.402225	0.311457	0.202167	0.366975	0.052773	0.267119	NA	NA	NA	NA	NA	NA	NA	2.67047e-05	2.0211e-05	3.66884e-05	99.9279	99.975	99.9206	17974	17912	16504	NA	NA	NA	NA	NA	NA	16760	16760	16760
CHRDL2	0	0.464652	0	0.366806	1.17519	0.40133	NA	NA	NA	NA	NA	NA	NA	4.01221e-05	0	3.66716e-05	99.8897	100	99.9207	16813	20946	16505	NA	NA	NA	NA	NA	NA	16761	16761	16761
ANGPTL1	3.43919	0.560093	0.764755	0.366646	0.212298	1.0686	NA	NA	NA	NA	NA	NA	NA	0.00010683	7.64538e-05	3.66555e-05	99.7091	99.8453	99.9207	14169	14897	16506	NA	NA	NA	NA	NA	NA	16762	16762	16762
CSNK1A1P1	0.206107	0.469749	0.362478	0.366123	0.110821	0.303056	NA	NA	NA	NA	NA	NA	NA	3.02973e-05	3.62375e-05	3.66033e-05	99.9176	99.9418	99.9207	17611	16697	16507	NA	NA	NA	NA	NA	NA	16763	16763	16763
AC016734.1	0.105117	0	0.289586	0.365998	0.247038	0.201548	NA	NA	NA	NA	NA	NA	NA	2.01493e-05	2.89504e-05	3.65908e-05	99.9465	99.9565	99.9208	18774	17148	16508	NA	NA	NA	NA	NA	NA	16764	16764	16764
STRC	1.53093	0.302092	1.30315	0.365906	0.227035	0.745822	NA	NA	NA	NA	NA	NA	NA	7.45619e-05	0.000130278	3.65815e-05	99.7967	99.7065	99.9208	15144	13523	16509	NA	NA	NA	NA	NA	NA	16765	16765	16765
IQSEC2	0.29742	0.724693	0.326345	0.365902	0.632056	0.469283	NA	NA	NA	NA	NA	NA	NA	4.69155e-05	3.26253e-05	3.65811e-05	99.8722	99.9494	99.9209	16408	16918	16510	NA	NA	NA	NA	NA	NA	16766	16766	16766
AC055813.1	0.243611	0.176249	0.195287	0.365526	0.336534	0.263441	NA	NA	NA	NA	NA	NA	NA	2.63369e-05	1.95231e-05	3.65435e-05	99.9288	99.9763	99.9209	18008	17977	16511	NA	NA	NA	NA	NA	NA	16767	16767	16767
ARF1P2	0	1.10063	2.36133	0.365474	0.584546	0.882396	NA	NA	NA	NA	NA	NA	NA	8.82156e-05	0.000236067	3.65383e-05	99.7596	99.4217	99.9209	14688	11936	16512	NA	NA	NA	NA	NA	NA	16768	16768	16768
SHISAL2B	0.342976	0	0	0.365351	0	0.141665	NA	NA	NA	NA	NA	NA	NA	1.41627e-05	0	3.6526e-05	99.9646	100	99.921	19838	21876	16513	NA	NA	NA	NA	NA	NA	16769	16769	16769
AC069366.1	0.415097	0.556585	0.359544	0.365309	0.488118	0.43693	NA	NA	NA	NA	NA	NA	NA	4.36811e-05	3.59442e-05	3.65218e-05	99.88	99.9423	99.921	16580	16710	16514	NA	NA	NA	NA	NA	NA	16770	16770	16770
ABT1P1	0.319334	0.0874778	0.253572	0.365291	1.99369	0.603872	NA	NA	NA	NA	NA	NA	NA	6.03708e-05	2.535e-05	3.652e-05	99.8361	99.9644	99.921	15730	17441	16515	NA	NA	NA	NA	NA	NA	16771	16771	16771
MAST1	0.508315	0.797542	0.712962	0.364974	0.49339	0.575437	NA	NA	NA	NA	NA	NA	NA	5.7528e-05	7.1276e-05	3.64884e-05	99.8432	99.8575	99.9211	15852	15062	16516	NA	NA	NA	NA	NA	NA	16772	16772	16772
TDGF1	0.379532	0.112885	0.0635347	0.364729	0.213584	0.226853	NA	NA	NA	NA	NA	NA	NA	2.26791e-05	6.35167e-06	3.64638e-05	99.9391	99.9968	99.9211	18428	19621	16517	NA	NA	NA	NA	NA	NA	16773	16773	16773
AC020910.2	0.156381	0.181406	0.350993	0.364672	0.24544	0.259779	NA	NA	NA	NA	NA	NA	NA	2.59708e-05	3.50894e-05	3.64582e-05	99.9298	99.9441	99.9211	18045	16761	16518	NA	NA	NA	NA	NA	NA	16774	16774	16774
AL049844.3	0.0730137	0.126047	0.118231	0.36407	0	0.136272	NA	NA	NA	NA	NA	NA	NA	1.36235e-05	1.18197e-05	3.6398e-05	99.9662	99.9897	99.9212	19948	18830	16519	NA	NA	NA	NA	NA	NA	16775	16775	16775
ZC2HC1A	0.488215	0.570958	0.893501	0.363992	0.58138	0.579609	NA	NA	NA	NA	NA	NA	NA	5.79451e-05	8.93248e-05	3.63902e-05	99.8416	99.8127	99.9212	15824	14502	16520	NA	NA	NA	NA	NA	NA	16776	16776	16776
HYAL1	0.576145	0.448341	0.172208	0.363955	0.435822	0.399294	NA	NA	NA	NA	NA	NA	NA	3.99185e-05	1.72159e-05	3.63865e-05	99.8904	99.9806	99.9213	16830	18207	16521	NA	NA	NA	NA	NA	NA	16777	16777	16777
AC008758.4	0.173439	0.266284	0.349899	0.363689	0	0.230662	NA	NA	NA	NA	NA	NA	NA	2.30599e-05	3.498e-05	3.63599e-05	99.9381	99.9443	99.9213	18381	16766	16522	NA	NA	NA	NA	NA	NA	16778	16778	16778
AC126323.1	0	0	0	0.363501	0	0.0727002	NA	NA	NA	NA	NA	NA	NA	7.26804e-06	0	3.63411e-05	99.985	100	99.9213	21802	22904	16523	NA	NA	NA	NA	NA	NA	16779	16779	16779
MS4A7	0.340599	0	0.0933837	0.363436	0.0812023	0.175724	NA	NA	NA	NA	NA	NA	NA	1.75676e-05	9.33572e-06	3.63346e-05	99.9543	99.9933	99.9214	19188	19172	16524	NA	NA	NA	NA	NA	NA	16780	16780	16780
CLNK	0.155365	0.559953	0.189295	0.363345	0.486192	0.35083	NA	NA	NA	NA	NA	NA	NA	3.50735e-05	1.89241e-05	3.63255e-05	99.904	99.9776	99.9214	17192	18042	16525	NA	NA	NA	NA	NA	NA	16781	16781	16781
TEX14	0.47983	0.0990508	0.097328	0.363322	0.983782	0.404662	NA	NA	NA	NA	NA	NA	NA	4.04552e-05	9.73004e-06	3.63232e-05	99.8886	99.9928	99.9214	16785	19119	16526	NA	NA	NA	NA	NA	NA	16782	16782	16782
ETDB	0	0	0	0.363175	0	0.0726351	NA	NA	NA	NA	NA	NA	NA	7.26152e-06	0	3.63085e-05	99.985	100	99.9215	21804	22906	16527	NA	NA	NA	NA	NA	NA	16783	16783	16783
KCNMA1	0.070661	0.0235105	0	0.363032	0.210484	0.133538	NA	NA	NA	NA	NA	NA	NA	1.33501e-05	0	3.62942e-05	99.967	100	99.9215	20007	21948	16528	NA	NA	NA	NA	NA	NA	16784	16784	16784
AC013489.2	0	0	0	0.362744	0	0.0725487	NA	NA	NA	NA	NA	NA	NA	7.2529e-06	0	3.62654e-05	99.985	100	99.9215	21807	22908	16529	NA	NA	NA	NA	NA	NA	16785	16785	16785
AC104698.1	0	0	0	0.362744	0	0.0725487	NA	NA	NA	NA	NA	NA	NA	7.2529e-06	0	3.62654e-05	99.985	100	99.9216	21808	22909	16530	NA	NA	NA	NA	NA	NA	16786	16786	16786
COL4A4	0.498625	0.431471	0.515921	0.362689	0.236649	0.409071	NA	NA	NA	NA	NA	NA	NA	4.0896e-05	5.15775e-05	3.62599e-05	99.8875	99.9053	99.9216	16757	15853	16531	NA	NA	NA	NA	NA	NA	16787	16787	16787
LGSN	0.025384	0.045623	0.193455	0.362171	0.0217753	0.129682	NA	NA	NA	NA	NA	NA	NA	1.29646e-05	1.934e-05	3.62081e-05	99.968	99.9767	99.9217	20085	17997	16532	NA	NA	NA	NA	NA	NA	16788	16788	16788
OR7A17	0.203793	0.209325	0.255038	0.36215	0.456805	0.297422	NA	NA	NA	NA	NA	NA	NA	2.97341e-05	2.54965e-05	3.62061e-05	99.9188	99.9639	99.9217	17651	17421	16533	NA	NA	NA	NA	NA	NA	16789	16789	16789
OR11A1	0.157926	0.325967	0.475545	0.36197	0.425348	0.349351	NA	NA	NA	NA	NA	NA	NA	3.49256e-05	4.7541e-05	3.61881e-05	99.9046	99.9147	99.9217	17210	16043	16534	NA	NA	NA	NA	NA	NA	16790	16790	16790
ESYT3	1.01883	0.822881	1.15323	0.361959	0.0518197	0.681743	NA	NA	NA	NA	NA	NA	NA	6.81557e-05	0.00011529	3.61869e-05	99.8155	99.7455	99.9218	15408	13841	16535	NA	NA	NA	NA	NA	NA	16791	16791	16791
RENBP	0.611641	0.31618	0	0.361874	0	0.257939	NA	NA	NA	NA	NA	NA	NA	2.57869e-05	0	3.61785e-05	99.9305	100	99.9218	18072	21251	16536	NA	NA	NA	NA	NA	NA	16792	16792	16792
AC113385.3	0	0.136219	0.334998	0.361816	0	0.166607	NA	NA	NA	NA	NA	NA	NA	1.66561e-05	3.34903e-05	3.61726e-05	99.9572	99.9475	99.9218	19353	16860	16537	NA	NA	NA	NA	NA	NA	16793	16793	16793
BEX3	11.7706	1.80302	6.73235	0.36166	2.44313	4.62215	NA	NA	NA	NA	NA	NA	NA	0.000462089	0.000673044	3.6157e-05	98.6944	98.1508	99.9219	10076	8890	16538	NA	NA	NA	NA	NA	NA	16794	16794	16794
TNS2	2.62019	3.33594	2.86211	0.361582	0.264052	1.88878	NA	NA	NA	NA	NA	NA	NA	0.000188826	0.00028613	3.61492e-05	99.4885	99.2769	99.9219	12651	11380	16539	NA	NA	NA	NA	NA	NA	16795	16795	16795
HNRNPA3P16	0	0	0	0.36135	0.128804	0.0980308	NA	NA	NA	NA	NA	NA	NA	9.80041e-06	0	3.61261e-05	99.9777	100	99.9219	20937	22409	16540	NA	NA	NA	NA	NA	NA	16796	16796	16796
SNTG2	7.7402	1.47485	1.58616	0.361253	0	2.23249	NA	NA	NA	NA	NA	NA	NA	0.000223188	0.000158571	3.61163e-05	99.391	99.6336	99.922	12176	13019	16541	NA	NA	NA	NA	NA	NA	16797	16797	16797
AC096743.1	0	0.493463	0	0.361253	0	0.170943	NA	NA	NA	NA	NA	NA	NA	1.70897e-05	0	3.61163e-05	99.9556	100	99.922	19261	21651	16542	NA	NA	NA	NA	NA	NA	16798	16798	16798
BCAT1	0	0.0250502	0.44674	0.361235	1.68174	0.502953	NA	NA	NA	NA	NA	NA	NA	5.02816e-05	4.46613e-05	3.61145e-05	99.8635	99.9211	99.9221	16229	16182	16543	NA	NA	NA	NA	NA	NA	16799	16799	16799
RPS7P6	0.167946	0.194798	0	0.360985	0	0.144746	NA	NA	NA	NA	NA	NA	NA	1.44706e-05	0	3.60896e-05	99.9636	100	99.9221	19766	21843	16544	NA	NA	NA	NA	NA	NA	16800	16800	16800
AC097523.1	1.19744	0.529377	0.457541	0.360882	0.61824	0.632696	NA	NA	NA	NA	NA	NA	NA	6.32524e-05	4.57412e-05	3.60793e-05	99.8273	99.9187	99.9221	15589	16128	16545	NA	NA	NA	NA	NA	NA	16801	16801	16801
SMIM9	0	0.13339	1.18361	0.360874	0.765303	0.488636	NA	NA	NA	NA	NA	NA	NA	4.88503e-05	0.000118328	3.60785e-05	99.8671	99.7374	99.9222	16302	13771	16546	NA	NA	NA	NA	NA	NA	16802	16802	16802
PPP1R14D	0.119872	0.096836	0	0.360171	0	0.115376	NA	NA	NA	NA	NA	NA	NA	1.15344e-05	0	3.60081e-05	99.9725	100	99.9222	20458	22179	16547	NA	NA	NA	NA	NA	NA	16803	16803	16803
MTND5P24	0.0797633	0	0	0.360102	0.0685307	0.101679	NA	NA	NA	NA	NA	NA	NA	1.01651e-05	0	3.60013e-05	99.9766	100	99.9222	20829	22358	16548	NA	NA	NA	NA	NA	NA	16804	16804	16804
AL096700.1	0.120488	0.197974	0.545676	0.359955	0.188792	0.282577	NA	NA	NA	NA	NA	NA	NA	2.825e-05	5.45521e-05	3.59866e-05	99.9231	99.8979	99.9223	17797	15714	16549	NA	NA	NA	NA	NA	NA	16805	16805	16805
DSEL	9.30594	1.13263	2.30323	0.359872	0.567708	2.73388	NA	NA	NA	NA	NA	NA	NA	0.000273313	0.000230258	3.59783e-05	99.2587	99.4395	99.9223	11640	12012	16550	NA	NA	NA	NA	NA	NA	16806	16806	16806
TRHDE	0	0	0	0.359748	0.266835	0.125317	NA	NA	NA	NA	NA	NA	NA	1.25282e-05	0	3.59659e-05	99.9695	100	99.9223	20201	22051	16551	NA	NA	NA	NA	NA	NA	16807	16807	16807
RAB31	0.392892	0.119478	0.151187	0.359612	0.589417	0.322517	NA	NA	NA	NA	NA	NA	NA	3.22429e-05	1.51144e-05	3.59523e-05	99.9121	99.9849	99.9224	17434	18475	16552	NA	NA	NA	NA	NA	NA	16808	16808	16808
SLC16A6P1	0.26661	0.0908097	0.18509	0.359587	0	0.180419	NA	NA	NA	NA	NA	NA	NA	1.8037e-05	1.85037e-05	3.59498e-05	99.9529	99.9784	99.9224	19108	18084	16553	NA	NA	NA	NA	NA	NA	16809	16809	16809
TACR1	1.51344	0.280444	1.37779	0.359442	1.18965	0.944154	NA	NA	NA	NA	NA	NA	NA	9.43897e-05	0.00013774	3.59352e-05	99.7442	99.6891	99.9225	14519	13393	16554	NA	NA	NA	NA	NA	NA	16810	16810	16810
GPR161	0.501981	0.291796	0.486819	0.359262	0.182088	0.364389	NA	NA	NA	NA	NA	NA	NA	3.6429e-05	4.86681e-05	3.59173e-05	99.9001	99.912	99.9225	17083	15987	16555	NA	NA	NA	NA	NA	NA	16811	16811	16811
ARL2BPP2	0	0	0	0.359205	0	0.071841	NA	NA	NA	NA	NA	NA	NA	7.18214e-06	0	3.59116e-05	99.9852	100	99.9225	21840	22925	16556	NA	NA	NA	NA	NA	NA	16812	16812	16812
FTH1P20	0	0.205035	0.31571	0.359191	1.70661	0.517308	NA	NA	NA	NA	NA	NA	NA	5.17167e-05	3.15621e-05	3.59102e-05	99.8597	99.9514	99.9226	16154	16980	16557	NA	NA	NA	NA	NA	NA	16813	16813	16813
GFAP	0	0	0.04832	0.358922	0.398556	0.16116	NA	NA	NA	NA	NA	NA	NA	1.61116e-05	4.83063e-06	3.58833e-05	99.9589	99.9982	99.9226	19461	19868	16558	NA	NA	NA	NA	NA	NA	16814	16814	16814
HMGB1P39	0.217416	0.130828	1.005	0.358785	0	0.342406	NA	NA	NA	NA	NA	NA	NA	3.42312e-05	0.000100471	3.58696e-05	99.9064	99.7834	99.9226	17263	14193	16559	NA	NA	NA	NA	NA	NA	16815	16815	16815
CAMSAP2	5.8959	0.605877	2.88493	0.358608	0.733175	2.0957	NA	NA	NA	NA	NA	NA	NA	0.000209513	0.000288411	3.58519e-05	99.4282	99.2689	99.9227	12348	11352	16560	NA	NA	NA	NA	NA	NA	16816	16816	16816
ZNF157	0.605478	0.821482	0.543969	0.358563	0.201855	0.506269	NA	NA	NA	NA	NA	NA	NA	5.06131e-05	5.43815e-05	3.58474e-05	99.8625	99.8982	99.9227	16208	15720	16561	NA	NA	NA	NA	NA	NA	16817	16817	16817
ZPBP2	0.0697397	0.446545	0.234118	0.358344	0.0796473	0.237679	NA	NA	NA	NA	NA	NA	NA	2.37614e-05	2.34052e-05	3.58255e-05	99.9364	99.9684	99.9227	18311	17605	16562	NA	NA	NA	NA	NA	NA	16818	16818	16818
RPL29P24	0.708685	0.964526	0.533157	0.358114	3.16104	1.1451	NA	NA	NA	NA	NA	NA	NA	0.000114479	5.33006e-05	3.58025e-05	99.6896	99.9008	99.9228	13993	15767	16563	NA	NA	NA	NA	NA	NA	16819	16819	16819
BSPH1	0	0	0	0.357938	0	0.0715877	NA	NA	NA	NA	NA	NA	NA	7.15682e-06	0	3.5785e-05	99.9853	100	99.9228	21848	22928	16564	NA	NA	NA	NA	NA	NA	16820	16820	16820
KIF24	0.270715	0.364966	0.616352	0.357831	0.0184263	0.325658	NA	NA	NA	NA	NA	NA	NA	3.25569e-05	6.16177e-05	3.57742e-05	99.9112	99.879	99.9228	17407	15388	16565	NA	NA	NA	NA	NA	NA	16821	16821	16821
AC025755.1	0	0	1.18355	0.357824	0.85929	0.480134	NA	NA	NA	NA	NA	NA	NA	4.80003e-05	0.000118322	3.57736e-05	99.8697	99.7376	99.9229	16354	13773	16566	NA	NA	NA	NA	NA	NA	16822	16822	16822
AC055872.1	0	0	0	0.357824	0	0.0715648	NA	NA	NA	NA	NA	NA	NA	7.15453e-06	0	3.57736e-05	99.9853	100	99.9229	21852	22931	16567	NA	NA	NA	NA	NA	NA	16823	16823	16823
PRRT1B	0	0.13813	0.105482	0.357818	0	0.120286	NA	NA	NA	NA	NA	NA	NA	1.20253e-05	1.05452e-05	3.5773e-05	99.9709	99.9917	99.923	20320	19007	16568	NA	NA	NA	NA	NA	NA	16824	16824	16824
INMT-MINDY4	0	0	0	0.357567	0.135291	0.0985715	NA	NA	NA	NA	NA	NA	NA	9.85447e-06	0	3.57478e-05	99.9775	100	99.923	20919	22399	16569	NA	NA	NA	NA	NA	NA	16825	16825	16825
SECTM1	0.17769	0.433115	0	0.357253	1.11406	0.416423	NA	NA	NA	NA	NA	NA	NA	4.1631e-05	0	3.57165e-05	99.8856	100	99.923	16712	20933	16570	NA	NA	NA	NA	NA	NA	16826	16826	16826
RPL36AP6	0.422381	0	0	0.357245	0	0.155925	NA	NA	NA	NA	NA	NA	NA	1.55883e-05	0	3.57157e-05	99.9607	100	99.9231	19574	21774	16571	NA	NA	NA	NA	NA	NA	16827	16827	16827
VSIG10L	0	0.159644	0.092052	0.357024	0.0679987	0.135344	NA	NA	NA	NA	NA	NA	NA	1.35307e-05	9.20259e-06	3.56936e-05	99.9664	99.9934	99.9231	19966	19186	16572	NA	NA	NA	NA	NA	NA	16828	16828	16828
HMGB3P6	0	0	0.279353	0.35668	0	0.127207	NA	NA	NA	NA	NA	NA	NA	1.27172e-05	2.79274e-05	3.56592e-05	99.9688	99.9583	99.9231	20150	17214	16573	NA	NA	NA	NA	NA	NA	16829	16829	16829
ANKRD18CP	0.558694	0.376721	0.480826	0.356473	0.471017	0.448746	NA	NA	NA	NA	NA	NA	NA	4.48624e-05	4.80689e-05	3.56385e-05	99.8768	99.9135	99.9232	16508	16019	16574	NA	NA	NA	NA	NA	NA	16830	16830	16830
CNDP1	0.222589	0.634736	0.142997	0.356361	0.0594667	0.28323	NA	NA	NA	NA	NA	NA	NA	2.83153e-05	1.42956e-05	3.56273e-05	99.9229	99.9864	99.9232	17792	18575	16575	NA	NA	NA	NA	NA	NA	16831	16831	16831
HAVCR1	15.794	1.45212	2.60377	0.355766	0.085465	4.05823	NA	NA	NA	NA	NA	NA	NA	0.000405712	0.000260303	3.55677e-05	98.8608	99.3521	99.9232	10460	11655	16576	NA	NA	NA	NA	NA	NA	16832	16832	16832
PKP2	0.405868	0.294903	1.40583	0.355697	0.421449	0.57675	NA	NA	NA	NA	NA	NA	NA	5.76593e-05	0.000140544	3.55609e-05	99.8427	99.6822	99.9233	15843	13343	16577	NA	NA	NA	NA	NA	NA	16833	16833	16833
KRT18P52	1.40603	0.729806	0.17766	0.355629	0.160803	0.565986	NA	NA	NA	NA	NA	NA	NA	5.65832e-05	1.7761e-05	3.55541e-05	99.8457	99.9798	99.9233	15896	18165	16578	NA	NA	NA	NA	NA	NA	16834	16834	16834
AL355333.1	0	0	0	0.3554	0	0.07108	NA	NA	NA	NA	NA	NA	NA	7.10606e-06	0	3.55312e-05	99.9855	100	99.9233	21874	22942	16579	NA	NA	NA	NA	NA	NA	16835	16835	16835
AC147876.1	5.51801	5.91174	3.81925	0.355283	3.46439	3.81373	NA	NA	NA	NA	NA	NA	NA	0.000381269	0.000381817	3.55196e-05	98.9409	99.0042	99.9234	10664	10558	16580	NA	NA	NA	NA	NA	NA	16836	16836	16836
AL390726.5	1.11576	1.86167	2.85695	0.354463	0	1.23777	NA	NA	NA	NA	NA	NA	NA	0.000123743	0.000285614	3.54375e-05	99.6665	99.2806	99.9234	13799	11393	16581	NA	NA	NA	NA	NA	NA	16837	16837	16837
CLEC12A	0.279115	1.68754	0.226563	0.354265	0.409738	0.591445	NA	NA	NA	NA	NA	NA	NA	5.91284e-05	2.26498e-05	3.54177e-05	99.8387	99.9698	99.9235	15774	17667	16582	NA	NA	NA	NA	NA	NA	16838	16838	16838
FRMD6	2.39336	0.618279	1.48381	0.354256	0.617706	1.09348	NA	NA	NA	NA	NA	NA	NA	0.000109318	0.000148339	3.54169e-05	99.7035	99.6637	99.9235	14117	13215	16583	NA	NA	NA	NA	NA	NA	16839	16839	16839
LYNX1-SLURP2	0.184077	0.0510777	0	0.354136	0	0.117858	NA	NA	NA	NA	NA	NA	NA	1.17826e-05	0	3.54049e-05	99.9717	100	99.9236	20387	22141	16585	NA	NA	NA	NA	NA	NA	16840	16840	16840
HTR7P1	0.144863	0.501984	0.604636	0.354087	0.524399	0.425994	NA	NA	NA	NA	NA	NA	NA	4.25878e-05	6.04464e-05	3.53999e-05	99.8832	99.8816	99.9236	16654	15431	16586	NA	NA	NA	NA	NA	NA	16841	16841	16841
AP000812.5	0.0732017	0	0.168033	0.353852	0	0.119017	NA	NA	NA	NA	NA	NA	NA	1.18985e-05	1.67986e-05	3.53764e-05	99.9712	99.9814	99.9236	20342	18258	16587	NA	NA	NA	NA	NA	NA	16842	16842	16842
SLC41A2	1.80372	1.2926	0.434186	0.3538	0.232503	0.823361	NA	NA	NA	NA	NA	NA	NA	8.23137e-05	4.34063e-05	3.53712e-05	99.776	99.9239	99.9237	14880	16245	16588	NA	NA	NA	NA	NA	NA	16843	16843	16843
ATCAY	0.382379	0.216706	0.432623	0.353608	0.558981	0.388859	NA	NA	NA	NA	NA	NA	NA	3.88753e-05	4.32501e-05	3.5352e-05	99.8934	99.9243	99.9237	16905	16256	16589	NA	NA	NA	NA	NA	NA	16844	16844	16844
GPR87	0.135416	0	0.234024	0.353587	0.421579	0.228921	NA	NA	NA	NA	NA	NA	NA	2.28859e-05	2.33957e-05	3.53499e-05	99.9386	99.9684	99.9237	18404	17607	16590	NA	NA	NA	NA	NA	NA	16845	16845	16845
AC026120.1	0.275541	0.210526	0.158985	0.353376	0	0.199685	NA	NA	NA	NA	NA	NA	NA	1.99631e-05	1.5894e-05	3.53288e-05	99.9471	99.9832	99.9238	18803	18363	16591	NA	NA	NA	NA	NA	NA	16846	16846	16846
BNIP3P5	2.00401	0.881502	2.22056	0.353234	0.663002	1.22446	NA	NA	NA	NA	NA	NA	NA	0.000122413	0.000221993	3.53147e-05	99.6686	99.4636	99.9238	13816	12119	16592	NA	NA	NA	NA	NA	NA	16847	16847	16847
PAK3	0.0912767	1.47853	0.482511	0.353041	0.301811	0.541433	NA	NA	NA	NA	NA	NA	NA	5.41285e-05	4.82375e-05	3.52954e-05	99.8529	99.9131	99.9238	16025	16010	16593	NA	NA	NA	NA	NA	NA	16848	16848	16848
AL023775.1	0.205985	0.197459	0.15921	0.352823	0.345104	0.252116	NA	NA	NA	NA	NA	NA	NA	2.52047e-05	1.59165e-05	3.52735e-05	99.9321	99.9831	99.9239	18136	18359	16594	NA	NA	NA	NA	NA	NA	16849	16849	16849
KIAA1211L	0.093211	0.238294	0.291821	0.352614	0.232887	0.241765	NA	NA	NA	NA	NA	NA	NA	2.41699e-05	2.91738e-05	3.52527e-05	99.9354	99.9561	99.9239	18269	17136	16596	NA	NA	NA	NA	NA	NA	16850	16850	16850
OR1F2P	0.948673	0.224477	0.605452	0.352359	0.285318	0.483256	NA	NA	NA	NA	NA	NA	NA	4.83124e-05	6.0528e-05	3.52272e-05	99.8685	99.8815	99.924	16330	15428	16597	NA	NA	NA	NA	NA	NA	16851	16851	16851
ST13P18	0.564018	0.426024	0.496196	0.352314	0.650319	0.497774	NA	NA	NA	NA	NA	NA	NA	4.97638e-05	4.96055e-05	3.52226e-05	99.8646	99.9096	99.924	16251	15938	16598	NA	NA	NA	NA	NA	NA	16852	16852	16852
SPESP1	0.910729	0.216251	0.946868	0.352135	0.517642	0.588725	NA	NA	NA	NA	NA	NA	NA	5.88564e-05	9.46599e-05	3.52047e-05	99.8394	99.7999	99.9241	15786	14363	16599	NA	NA	NA	NA	NA	NA	16853	16853	16853
WEE2	0.88369	0.155332	0.381012	0.352026	0.193551	0.393122	NA	NA	NA	NA	NA	NA	NA	3.93015e-05	3.80904e-05	3.51939e-05	99.8922	99.9375	99.9241	16875	16581	16600	NA	NA	NA	NA	NA	NA	16854	16854	16854
SERPINE2	3.68925	0.158322	0.309017	0.351896	0.150924	0.931881	NA	NA	NA	NA	NA	NA	NA	9.31627e-05	3.08929e-05	3.51809e-05	99.747	99.9526	99.9241	14549	17017	16601	NA	NA	NA	NA	NA	NA	16855	16855	16855
AC012184.2	0.436583	0.154851	0.081199	0.351866	0.350996	0.275099	NA	NA	NA	NA	NA	NA	NA	2.75024e-05	8.1176e-06	3.51779e-05	99.9252	99.9948	99.9242	17873	19343	16602	NA	NA	NA	NA	NA	NA	16856	16856	16856
OR6L2P	1.08703	0.20817	0.171395	0.351574	0	0.363634	NA	NA	NA	NA	NA	NA	NA	3.63535e-05	1.71346e-05	3.51487e-05	99.9004	99.9807	99.9242	17091	18215	16603	NA	NA	NA	NA	NA	NA	16857	16857	16857
ZFHX4	0.283624	0.175583	0.0514613	0.351534	0.289042	0.230249	NA	NA	NA	NA	NA	NA	NA	2.30186e-05	5.14468e-06	3.51447e-05	99.9382	99.9979	99.9242	18387	19810	16604	NA	NA	NA	NA	NA	NA	16858	16858	16858
TMEM105	0.312862	0.662999	0.857447	0.351431	0	0.436948	NA	NA	NA	NA	NA	NA	NA	4.36829e-05	8.57204e-05	3.51344e-05	99.8799	99.8217	99.9243	16579	14605	16605	NA	NA	NA	NA	NA	NA	16859	16859	16859
IL22	0.0710607	0.350684	0.747308	0.351053	0.570317	0.418085	NA	NA	NA	NA	NA	NA	NA	4.17971e-05	7.47097e-05	3.50966e-05	99.8852	99.8485	99.9243	16703	14939	16606	NA	NA	NA	NA	NA	NA	16860	16860	16860
BX842559.2	0	0	0	0.350983	0	0.0701966	NA	NA	NA	NA	NA	NA	NA	7.01775e-06	0	3.50896e-05	99.9857	100	99.9243	21912	22964	16607	NA	NA	NA	NA	NA	NA	16861	16861	16861
DNMT3B	0.389424	0.121447	0.207208	0.350875	0.32194	0.278179	NA	NA	NA	NA	NA	NA	NA	2.78103e-05	2.07149e-05	3.50788e-05	99.9243	99.9738	99.9244	17840	17852	16608	NA	NA	NA	NA	NA	NA	16862	16862	16862
PCDHGA11	0.0812143	0.058662	0.152083	0.35045	0.530706	0.234623	NA	NA	NA	NA	NA	NA	NA	2.34559e-05	1.5204e-05	3.50363e-05	99.9372	99.9847	99.9244	18343	18463	16609	NA	NA	NA	NA	NA	NA	16863	16863	16863
MTND2P26	0	0	0.0754503	0.350426	0.380616	0.161298	NA	NA	NA	NA	NA	NA	NA	1.61254e-05	7.5429e-06	3.50339e-05	99.9589	99.9956	99.9244	19458	19442	16610	NA	NA	NA	NA	NA	NA	16864	16864	16864
STX19	0.699897	0.601558	0.121844	0.349993	1.45997	0.646653	NA	NA	NA	NA	NA	NA	NA	6.46477e-05	1.21809e-05	3.49907e-05	99.8237	99.9891	99.9245	15532	18782	16611	NA	NA	NA	NA	NA	NA	16865	16865	16865
AC093155.3	0.356109	0.415441	1.18593	0.349873	0.482341	0.55794	NA	NA	NA	NA	NA	NA	NA	5.57788e-05	0.00011856	3.49787e-05	99.8483	99.7364	99.9245	15942	13763	16612	NA	NA	NA	NA	NA	NA	16866	16866	16866
AC110926.1	0.414696	0.449007	0.452522	0.349809	0.531155	0.439438	NA	NA	NA	NA	NA	NA	NA	4.39318e-05	4.52393e-05	3.49722e-05	99.8794	99.9196	99.9245	16567	16149	16613	NA	NA	NA	NA	NA	NA	16867	16867	16867
ABCC3	0.317407	0.518825	0.33392	0.349743	1.09662	0.523302	NA	NA	NA	NA	NA	NA	NA	5.2316e-05	3.33826e-05	3.49656e-05	99.8584	99.9478	99.9246	16129	16868	16614	NA	NA	NA	NA	NA	NA	16868	16868	16868
JPH4	0.653816	0.307436	0.353081	0.349686	0.295238	0.391851	NA	NA	NA	NA	NA	NA	NA	3.91745e-05	3.52981e-05	3.496e-05	99.8926	99.9435	99.9246	16886	16744	16615	NA	NA	NA	NA	NA	NA	16869	16869	16869
ST13P5	0.300896	0.610278	0.435454	0.349674	0.939946	0.52725	NA	NA	NA	NA	NA	NA	NA	5.27106e-05	4.35331e-05	3.49587e-05	99.8571	99.9235	99.9246	16104	16236	16616	NA	NA	NA	NA	NA	NA	16870	16870	16870
IGLV10-67	0	0	0	0.349489	0	0.0698978	NA	NA	NA	NA	NA	NA	NA	6.98788e-06	0	3.49403e-05	99.9859	100	99.9247	21933	22976	16617	NA	NA	NA	NA	NA	NA	16871	16871	16871
TANC1	0.290989	0.997179	0.4096	0.349405	0.164176	0.442269	NA	NA	NA	NA	NA	NA	NA	4.42149e-05	4.09484e-05	3.49318e-05	99.8786	99.9296	99.9247	16549	16380	16618	NA	NA	NA	NA	NA	NA	16872	16872	16872
RGMA	1.06625	0.981191	0.349902	0.349128	0.426341	0.634562	NA	NA	NA	NA	NA	NA	NA	6.34389e-05	3.49803e-05	3.49042e-05	99.8268	99.9442	99.9248	15580	16765	16619	NA	NA	NA	NA	NA	NA	16873	16873	16873
POM121L7P	0.0759023	0.105737	0.077433	0.348715	0.256757	0.172909	NA	NA	NA	NA	NA	NA	NA	1.72862e-05	7.74111e-06	3.48629e-05	99.9552	99.9953	99.9248	19235	19413	16620	NA	NA	NA	NA	NA	NA	16874	16874	16874
GAL3ST4	14.7054	1.20028	2.00901	0.348657	0.388456	3.73036	NA	NA	NA	NA	NA	NA	NA	0.000372934	0.000200844	3.4857e-05	98.9688	99.52	99.9248	10738	12385	16621	NA	NA	NA	NA	NA	NA	16875	16875	16875
FAM171B	0	0.105341	0.254399	0.34799	1.33357	0.40826	NA	NA	NA	NA	NA	NA	NA	4.08148e-05	2.54327e-05	3.47904e-05	99.8877	99.964	99.9249	16763	17428	16622	NA	NA	NA	NA	NA	NA	16876	16876	16876
CDH11	0.520579	0.815618	0.148153	0.347848	0.382708	0.442981	NA	NA	NA	NA	NA	NA	NA	4.4286e-05	1.48111e-05	3.47762e-05	99.8784	99.9855	99.9249	16543	18513	16623	NA	NA	NA	NA	NA	NA	16877	16877	16877
LIMS2	1.9631	0.61668	1.57577	0.347736	0.196709	0.939998	NA	NA	NA	NA	NA	NA	NA	9.39742e-05	0.000157532	3.4765e-05	99.7453	99.6373	99.925	14531	13042	16625	NA	NA	NA	NA	NA	NA	16878	16878	16878
TPTE2P6	0	0	0.0588057	0.347681	0	0.0812972	NA	NA	NA	NA	NA	NA	NA	8.12751e-06	5.8789e-06	3.47594e-05	99.9822	99.9973	99.925	21448	19701	16626	NA	NA	NA	NA	NA	NA	16879	16879	16879
AC105052.1	0.243165	0.297761	0.391124	0.347463	0	0.255903	NA	NA	NA	NA	NA	NA	NA	2.55833e-05	3.91013e-05	3.47377e-05	99.9312	99.9353	99.925	18098	16523	16627	NA	NA	NA	NA	NA	NA	16880	16880	16880
PHBP6	1.74866	1.14545	1.64723	0.346888	1.7986	1.33737	NA	NA	NA	NA	NA	NA	NA	0.0001337	0.000164676	3.46803e-05	99.6428	99.6167	99.9251	13614	12914	16628	NA	NA	NA	NA	NA	NA	16881	16881	16881
FILIP1	1.03595	0.233758	0.500481	0.346731	0.348701	0.493124	NA	NA	NA	NA	NA	NA	NA	4.9299e-05	5.00339e-05	3.46645e-05	99.8658	99.9088	99.9251	16275	15922	16629	NA	NA	NA	NA	NA	NA	16882	16882	16882
AMOTL1	0.19605	0.125334	0.136572	0.346681	0.0882053	0.178569	NA	NA	NA	NA	NA	NA	NA	1.7852e-05	1.36534e-05	3.46595e-05	99.9535	99.9873	99.9251	19143	18640	16630	NA	NA	NA	NA	NA	NA	16883	16883	16883
NXPE1	0.138681	0.560111	0.0615983	0.34647	0.391883	0.299749	NA	NA	NA	NA	NA	NA	NA	2.99667e-05	6.15809e-06	3.46384e-05	99.9183	99.997	99.9252	17634	19658	16631	NA	NA	NA	NA	NA	NA	16884	16884	16884
AC073073.1	3.59211	2.231	2.24661	0.346433	1.82113	2.04746	NA	NA	NA	NA	NA	NA	NA	0.00020469	0.000224597	3.46347e-05	99.4417	99.4558	99.9252	12413	12084	16632	NA	NA	NA	NA	NA	NA	16885	16885	16885
DUTP2	0	1.5885	0.215609	0.346433	0	0.430109	NA	NA	NA	NA	NA	NA	NA	4.29992e-05	2.15548e-05	3.46347e-05	99.8819	99.9721	99.9252	16624	17772	16633	NA	NA	NA	NA	NA	NA	16886	16886	16886
ACTBP13	0.285929	0.230515	0.288268	0.346303	0.231965	0.276596	NA	NA	NA	NA	NA	NA	NA	2.76521e-05	2.88187e-05	3.46218e-05	99.9248	99.9566	99.9253	17859	17154	16634	NA	NA	NA	NA	NA	NA	16887	16887	16887
PPP1R26P1	0.473057	0.303237	0.305467	0.346196	0.191228	0.323837	NA	NA	NA	NA	NA	NA	NA	3.23749e-05	3.0538e-05	3.4611e-05	99.9116	99.9534	99.9253	17417	17045	16635	NA	NA	NA	NA	NA	NA	16888	16888	16888
TMEM145	3.00951	0.867848	0	0.346183	5.13952	1.87261	NA	NA	NA	NA	NA	NA	NA	0.00018721	0	3.46097e-05	99.4937	100	99.9253	12679	20529	16636	NA	NA	NA	NA	NA	NA	16889	16889	16889
MROH7	0.286378	0.20055	0.223472	0.34605	0.513528	0.313996	NA	NA	NA	NA	NA	NA	NA	3.1391e-05	2.23409e-05	3.45965e-05	99.9144	99.9704	99.9254	17507	17694	16637	NA	NA	NA	NA	NA	NA	16890	16890	16890
AC112187.2	0	0	0	0.345972	0	0.0691944	NA	NA	NA	NA	NA	NA	NA	6.91755e-06	0	3.45886e-05	99.9861	100	99.9254	21962	22993	16638	NA	NA	NA	NA	NA	NA	16891	16891	16891
SOX12	1.93658	0.679766	0.730235	0.34596	0.694717	0.877452	NA	NA	NA	NA	NA	NA	NA	8.77213e-05	7.30028e-05	3.45874e-05	99.7615	99.8524	99.9254	14710	14991	16639	NA	NA	NA	NA	NA	NA	16892	16892	16892
CISD1P1	0	0	0	0.345704	0	0.0691408	NA	NA	NA	NA	NA	NA	NA	6.9122e-06	0	3.45618e-05	99.9861	100	99.9255	21964	22995	16640	NA	NA	NA	NA	NA	NA	16893	16893	16893
AC092042.3	0	0	0	0.345622	0	0.0691243	NA	NA	NA	NA	NA	NA	NA	6.91055e-06	0	3.45536e-05	99.9861	100	99.9255	21965	22996	16641	NA	NA	NA	NA	NA	NA	16894	16894	16894
APOBEC3A	0.164422	0.061956	0.102133	0.345579	0.0858023	0.151978	NA	NA	NA	NA	NA	NA	NA	1.51937e-05	1.02104e-05	3.45493e-05	99.9617	99.9921	99.9256	19639	19048	16642	NA	NA	NA	NA	NA	NA	16895	16895	16895
H3F3C	0.453988	0.177913	0.405268	0.345379	0	0.27651	NA	NA	NA	NA	NA	NA	NA	2.76434e-05	4.05153e-05	3.45293e-05	99.9249	99.9309	99.9256	17861	16412	16643	NA	NA	NA	NA	NA	NA	16896	16896	16896
RAF1P1	0.400827	0	0.170756	0.345257	0.0717027	0.197708	NA	NA	NA	NA	NA	NA	NA	1.97655e-05	1.70707e-05	3.45171e-05	99.9477	99.9809	99.9256	18833	18226	16644	NA	NA	NA	NA	NA	NA	16897	16897	16897
AC078785.3	1.80079	0.216721	0.245822	0.345091	2.16371	0.954426	NA	NA	NA	NA	NA	NA	NA	9.54166e-05	2.45753e-05	3.45005e-05	99.7405	99.966	99.9257	14480	17506	16645	NA	NA	NA	NA	NA	NA	16898	16898	16898
COL5A3	0.033022	3.56878	0.171109	0.345032	0.404729	0.904535	NA	NA	NA	NA	NA	NA	NA	9.04289e-05	1.71061e-05	3.44947e-05	99.7534	99.9809	99.9257	14619	18224	16646	NA	NA	NA	NA	NA	NA	16899	16899	16899
MET	0	0	0.400242	0.345021	1.04672	0.358396	NA	NA	NA	NA	NA	NA	NA	3.58298e-05	4.00129e-05	3.44935e-05	99.902	99.9324	99.9257	17137	16450	16647	NA	NA	NA	NA	NA	NA	16900	16900	16900
RPS3AP36	0.474112	1.25498	0	0.344936	0.717689	0.558344	NA	NA	NA	NA	NA	NA	NA	5.58192e-05	0	3.4485e-05	99.8482	100	99.9258	15940	20801	16648	NA	NA	NA	NA	NA	NA	16901	16901	16901
AC117529.2	0.416212	0.222694	0.103099	0.344911	0.35243	0.287869	NA	NA	NA	NA	NA	NA	NA	2.87791e-05	1.0307e-05	3.44826e-05	99.9221	99.9919	99.9258	17764	19033	16649	NA	NA	NA	NA	NA	NA	16902	16902	16902
AL513477.1	0.696676	2.96894	0.396662	0.344892	0.250093	0.931453	NA	NA	NA	NA	NA	NA	NA	9.31199e-05	3.9655e-05	3.44807e-05	99.7472	99.9333	99.9258	14551	16473	16650	NA	NA	NA	NA	NA	NA	16903	16903	16903
MTCO3P45	0	0	0	0.344689	0	0.0689378	NA	NA	NA	NA	NA	NA	NA	6.8919e-06	0	3.44603e-05	99.9862	100	99.9259	21973	23002	16651	NA	NA	NA	NA	NA	NA	16904	16904	16904
SLC45A1	0.465931	0.244999	0.2724	0.344546	0.491572	0.363889	NA	NA	NA	NA	NA	NA	NA	3.6379e-05	2.72323e-05	3.4446e-05	99.9003	99.9603	99.9259	17089	17283	16652	NA	NA	NA	NA	NA	NA	16905	16905	16905
AC138932.3	0.702729	0.119711	0.529673	0.344337	0.472672	0.433824	NA	NA	NA	NA	NA	NA	NA	4.33706e-05	5.29523e-05	3.44251e-05	99.8809	99.9018	99.9259	16602	15787	16653	NA	NA	NA	NA	NA	NA	16906	16906	16906
MTCO3P43	1.33155	0.189243	0.950629	0.344041	1.10932	0.784957	NA	NA	NA	NA	NA	NA	NA	7.84743e-05	9.5036e-05	3.43956e-05	99.7867	99.7992	99.926	15014	14355	16654	NA	NA	NA	NA	NA	NA	16907	16907	16907
SCML1	15.4549	0.842897	3.80188	0.344034	0.4574	4.18021	NA	NA	NA	NA	NA	NA	NA	0.000417907	0.00038008	3.43949e-05	98.8291	99.013	99.926	10383	10581	16655	NA	NA	NA	NA	NA	NA	16908	16908	16908
PPP2R2DP1	0.26798	0.121129	0.649991	0.343977	0.231506	0.322916	NA	NA	NA	NA	NA	NA	NA	3.22828e-05	6.49807e-05	3.43891e-05	99.9119	99.8707	99.926	17427	15257	16656	NA	NA	NA	NA	NA	NA	16909	16909	16909
AP003497.1	0	0	0	0.343916	0	0.0687832	NA	NA	NA	NA	NA	NA	NA	6.87644e-06	0	3.43831e-05	99.9862	100	99.9261	21981	23007	16657	NA	NA	NA	NA	NA	NA	16910	16910	16910
KCNMB2	0.410818	0.028187	0.399933	0.343846	0	0.236557	NA	NA	NA	NA	NA	NA	NA	2.36492e-05	3.99819e-05	3.4376e-05	99.9366	99.9325	99.9261	18318	16453	16658	NA	NA	NA	NA	NA	NA	16911	16911	16911
AC006517.1	0	0	0	0.343846	0	0.0687691	NA	NA	NA	NA	NA	NA	NA	6.87504e-06	0	3.4376e-05	99.9862	100	99.9261	21982	23008	16659	NA	NA	NA	NA	NA	NA	16912	16912	16912
MTCO1P51	0	0.088446	0	0.343488	0.489967	0.18438	NA	NA	NA	NA	NA	NA	NA	1.8433e-05	0	3.43403e-05	99.9517	100	99.9262	19044	21570	16660	NA	NA	NA	NA	NA	NA	16913	16913	16913
LRFN4	0.150053	0.479724	0.655549	0.343378	0.583588	0.442458	NA	NA	NA	NA	NA	NA	NA	4.42338e-05	6.55364e-05	3.43293e-05	99.8785	99.8698	99.9262	16547	15243	16661	NA	NA	NA	NA	NA	NA	16914	16914	16914
AC010878.1	0	0.24701	0	0.343305	0	0.118063	NA	NA	NA	NA	NA	NA	NA	1.18031e-05	0	3.43219e-05	99.9716	100	99.9262	20380	22137	16662	NA	NA	NA	NA	NA	NA	16915	16915	16915
AC009237.17	0	0	0	0.343009	0	0.0686018	NA	NA	NA	NA	NA	NA	NA	6.8583e-06	0	3.42924e-05	99.9863	100	99.9263	21988	23014	16663	NA	NA	NA	NA	NA	NA	16916	16916	16916
FAM166A	0	0.0957372	0	0.342823	0.11453	0.110618	NA	NA	NA	NA	NA	NA	NA	1.10588e-05	0	3.42738e-05	99.974	100	99.9263	20585	22223	16664	NA	NA	NA	NA	NA	NA	16917	16917	16917
AC011295.1	0	0	0	0.342611	0	0.0685222	NA	NA	NA	NA	NA	NA	NA	6.85035e-06	0	3.42526e-05	99.9863	100	99.9264	21990	23015	16666	NA	NA	NA	NA	NA	NA	16918	16918	16918
GOLGA6L22	0.110147	0.223885	0.168476	0.342608	0.424052	0.253834	NA	NA	NA	NA	NA	NA	NA	2.53764e-05	1.68429e-05	3.42523e-05	99.9318	99.9813	99.9264	18121	18250	16667	NA	NA	NA	NA	NA	NA	16919	16919	16919
CCDC68	0.186317	0.0506718	0.26983	0.342423	0.200148	0.209878	NA	NA	NA	NA	NA	NA	NA	2.09821e-05	2.69753e-05	3.42338e-05	99.9441	99.9606	99.9264	18655	17296	16668	NA	NA	NA	NA	NA	NA	16920	16920	16920
CYP21A2	0	0.219713	0.181963	0.342395	0	0.148814	NA	NA	NA	NA	NA	NA	NA	1.48774e-05	1.81912e-05	3.4231e-05	99.9625	99.979	99.9265	19689	18118	16669	NA	NA	NA	NA	NA	NA	16921	16921	16921
APOBEC3B	0.114193	0.0746747	0	0.34229	0.852435	0.276718	NA	NA	NA	NA	NA	NA	NA	2.76643e-05	0	3.42205e-05	99.9248	100	99.9265	17858	21192	16670	NA	NA	NA	NA	NA	NA	16922	16922	16922
USHBP1	0	0.0637797	0.118691	0.342256	0.0557197	0.116089	NA	NA	NA	NA	NA	NA	NA	1.16058e-05	1.18658e-05	3.42171e-05	99.9722	99.9896	99.9265	20432	18823	16671	NA	NA	NA	NA	NA	NA	16923	16923	16923
DTX4	0.723719	0.288932	0.781931	0.342035	0.080282	0.44338	NA	NA	NA	NA	NA	NA	NA	4.43259e-05	7.81709e-05	3.41951e-05	99.8783	99.8415	99.9266	16541	14847	16672	NA	NA	NA	NA	NA	NA	16924	16924	16924
AC093783.1	0.404461	0	1.25887	0.342004	0	0.401066	NA	NA	NA	NA	NA	NA	NA	4.00957e-05	0.000125851	3.4192e-05	99.8899	99.7184	99.9266	16818	13616	16673	NA	NA	NA	NA	NA	NA	16925	16925	16925
MYRIP	1.36668	0.424876	0.654606	0.341784	0.45441	0.648471	NA	NA	NA	NA	NA	NA	NA	6.48295e-05	6.54421e-05	3.417e-05	99.8231	99.87	99.9266	15522	15245	16674	NA	NA	NA	NA	NA	NA	16926	16926	16926
LCN12	0.611677	0.278715	0.073815	0.34177	0.0669863	0.274593	NA	NA	NA	NA	NA	NA	NA	2.74518e-05	7.37941e-06	3.41685e-05	99.9253	99.9958	99.9267	17877	19468	16675	NA	NA	NA	NA	NA	NA	16927	16927	16927
TLN2	0.758783	1.3304	0.575672	0.341578	0.881227	0.777532	NA	NA	NA	NA	NA	NA	NA	7.7732e-05	5.75509e-05	3.41493e-05	99.7889	99.8898	99.9267	15041	15569	16676	NA	NA	NA	NA	NA	NA	16928	16928	16928
SPATA45	0	1.76596	0	0.34151	0.319259	0.485347	NA	NA	NA	NA	NA	NA	NA	4.85214e-05	0	3.41426e-05	99.868	100	99.9268	16320	20858	16677	NA	NA	NA	NA	NA	NA	16929	16929	16929
TUBBP10	0.627716	1.01531	0.6985	0.341261	0	0.536558	NA	NA	NA	NA	NA	NA	NA	5.36412e-05	6.98302e-05	3.41176e-05	99.8544	99.8607	99.9268	16054	15107	16678	NA	NA	NA	NA	NA	NA	16930	16930	16930
NBPF22P	0	0.057482	0	0.340882	0	0.0796728	NA	NA	NA	NA	NA	NA	NA	7.9651e-06	0	3.40797e-05	99.9827	100	99.9268	21509	22740	16679	NA	NA	NA	NA	NA	NA	16931	16931	16931
IQCD	0.0581833	0	0.312222	0.340878	0	0.142257	NA	NA	NA	NA	NA	NA	NA	1.42218e-05	3.12133e-05	3.40793e-05	99.9644	99.9521	99.9269	19823	17002	16680	NA	NA	NA	NA	NA	NA	16932	16932	16932
AL109897.1	0	0.589008	0.161341	0.340567	0	0.218183	NA	NA	NA	NA	NA	NA	NA	2.18124e-05	1.61296e-05	3.40482e-05	99.9417	99.9827	99.9269	18545	18335	16681	NA	NA	NA	NA	NA	NA	16933	16933	16933
CYBRD1	0.905705	0.792948	0.297837	0.340246	0.284636	0.524275	NA	NA	NA	NA	NA	NA	NA	5.24132e-05	2.97753e-05	3.40162e-05	99.858	99.955	99.9269	16121	17098	16682	NA	NA	NA	NA	NA	NA	16934	16934	16934
CSNK1A1P3	0	0.917182	0	0.340178	0	0.251472	NA	NA	NA	NA	NA	NA	NA	2.51403e-05	0	3.40093e-05	99.9323	100	99.927	18143	21277	16683	NA	NA	NA	NA	NA	NA	16935	16935	16935
AC112907.2	0	0	0	0.340178	0	0.0680355	NA	NA	NA	NA	NA	NA	NA	6.8017e-06	0	3.40093e-05	99.9864	100	99.927	22006	23025	16684	NA	NA	NA	NA	NA	NA	16936	16936	16936
IGFL1P2	0	0	0	0.340178	0	0.0680355	NA	NA	NA	NA	NA	NA	NA	6.8017e-06	0	3.40093e-05	99.9864	100	99.927	22007	23026	16685	NA	NA	NA	NA	NA	NA	16937	16937	16937
AC106760.2	0	0	0	0.3401	0	0.06802	NA	NA	NA	NA	NA	NA	NA	6.80015e-06	0	3.40016e-05	99.9864	100	99.9271	22008	23027	16686	NA	NA	NA	NA	NA	NA	16938	16938	16938
GPR153	0.0179307	0.136765	0.100316	0.339964	0.530127	0.225021	NA	NA	NA	NA	NA	NA	NA	2.24959e-05	1.00288e-05	3.3988e-05	99.9398	99.9923	99.9271	18459	19073	16687	NA	NA	NA	NA	NA	NA	16939	16939	16939
FXYD1	0	0	1.03785	0.339349	0.467765	0.368993	NA	NA	NA	NA	NA	NA	NA	3.68892e-05	0.000103756	3.39265e-05	99.8987	99.7754	99.9271	17045	14115	16688	NA	NA	NA	NA	NA	NA	16940	16940	16940
SLC25A21	0.833501	0.350766	0.40833	0.339349	0	0.386389	NA	NA	NA	NA	NA	NA	NA	3.86284e-05	4.08214e-05	3.39265e-05	99.8942	99.9299	99.9272	16926	16389	16689	NA	NA	NA	NA	NA	NA	16941	16941	16941
CKAP2L	0	0.066216	0.303029	0.339284	1.67802	0.47731	NA	NA	NA	NA	NA	NA	NA	4.7718e-05	3.02943e-05	3.392e-05	99.8702	99.9538	99.9272	16365	17057	16690	NA	NA	NA	NA	NA	NA	16942	16942	16942
ACR	0.473044	0	0	0.339271	0.219864	0.206436	NA	NA	NA	NA	NA	NA	NA	2.0638e-05	0	3.39187e-05	99.9451	100	99.9272	18703	21461	16691	NA	NA	NA	NA	NA	NA	16943	16943	16943
RAMP1	0.299126	0	0	0.339238	0	0.127673	NA	NA	NA	NA	NA	NA	NA	1.27638e-05	0	3.39153e-05	99.9686	100	99.9273	20136	22011	16692	NA	NA	NA	NA	NA	NA	16944	16944	16944
AC017015.1	2.05157	0.426783	0.481355	0.339193	11.2421	2.90821	NA	NA	NA	NA	NA	NA	NA	0.000290741	4.81219e-05	3.39109e-05	99.2134	99.9132	99.9273	11479	16013	16693	NA	NA	NA	NA	NA	NA	16945	16945	16945
TAF13P2	1.56135	1.02744	0.481355	0.339193	0.815361	0.844939	NA	NA	NA	NA	NA	NA	NA	8.44709e-05	4.81219e-05	3.39109e-05	99.7712	99.9133	99.9273	14823	16014	16694	NA	NA	NA	NA	NA	NA	16946	16946	16946
IGHVIII-76-1	0	0	0.481355	0.339193	0	0.16411	NA	NA	NA	NA	NA	NA	NA	1.64065e-05	4.81219e-05	3.39109e-05	99.958	99.9133	99.9274	19404	16015	16695	NA	NA	NA	NA	NA	NA	16947	16947	16947
AC022400.4	0	0	0	0.339193	0	0.0678386	NA	NA	NA	NA	NA	NA	NA	6.78201e-06	0	3.39109e-05	99.9864	100	99.9274	22014	23028	16696	NA	NA	NA	NA	NA	NA	16948	16948	16948
ZNF965P	0	0.0880092	0	0.339036	0.167921	0.118993	NA	NA	NA	NA	NA	NA	NA	1.18961e-05	0	3.38952e-05	99.9712	100	99.9274	20343	22115	16697	NA	NA	NA	NA	NA	NA	16949	16949	16949
HAUS6P3	0.0873087	0.139228	0.34071	0.338664	0	0.181182	NA	NA	NA	NA	NA	NA	NA	1.81133e-05	3.40613e-05	3.3858e-05	99.9527	99.9461	99.9275	19097	16820	16698	NA	NA	NA	NA	NA	NA	16950	16950	16950
WASF4P	0	0.0680565	0.0500777	0.338558	0	0.0913384	NA	NA	NA	NA	NA	NA	NA	9.13135e-06	5.00635e-06	3.38474e-05	99.9796	99.998	99.9275	21148	19829	16699	NA	NA	NA	NA	NA	NA	16951	16951	16951
UFSP1	0.570914	0.313046	0.571054	0.338506	0.544495	0.467603	NA	NA	NA	NA	NA	NA	NA	4.67476e-05	5.70892e-05	3.38422e-05	99.8725	99.8913	99.9275	16413	15596	16700	NA	NA	NA	NA	NA	NA	16952	16952	16952
OR10AH1P	1.30994	0.745995	0.910504	0.338375	0.231175	0.707199	NA	NA	NA	NA	NA	NA	NA	7.07006e-05	9.10246e-05	3.38291e-05	99.8077	99.8081	99.9276	15295	14451	16701	NA	NA	NA	NA	NA	NA	16953	16953	16953
AC091390.1	0	0.790381	0.741589	0.338369	0	0.374068	NA	NA	NA	NA	NA	NA	NA	3.73966e-05	7.41379e-05	3.38285e-05	99.8972	99.8503	99.9276	17004	14963	16702	NA	NA	NA	NA	NA	NA	16954	16954	16954
MTND3P21	1.18048	2.25541	0	0.338369	0	0.754852	NA	NA	NA	NA	NA	NA	NA	7.54646e-05	0	3.38285e-05	99.794	100	99.9276	15108	20692	16703	NA	NA	NA	NA	NA	NA	16955	16955	16955
BTNL2	0.121739	0.137849	0	0.338369	0	0.119591	NA	NA	NA	NA	NA	NA	NA	1.19559e-05	0	3.38285e-05	99.971	100	99.9277	20330	22111	16704	NA	NA	NA	NA	NA	NA	16956	16956	16956
AC241585.4	0	0.261052	0.391977	0.338232	2.12104	0.622461	NA	NA	NA	NA	NA	NA	NA	6.22291e-05	3.91866e-05	3.38148e-05	99.8302	99.9349	99.9277	15635	16514	16705	NA	NA	NA	NA	NA	NA	16957	16957	16957
EIF5AL1	0.329088	0.542768	0.331392	0.338227	0.275753	0.363446	NA	NA	NA	NA	NA	NA	NA	3.63347e-05	3.31298e-05	3.38143e-05	99.9005	99.9485	99.9277	17095	16889	16706	NA	NA	NA	NA	NA	NA	16958	16958	16958
SRGAP3	2.13017	0.913351	3.2559	0.337859	1.29047	1.58555	NA	NA	NA	NA	NA	NA	NA	0.000158512	0.000325498	3.37776e-05	99.5764	99.1651	99.9278	13158	11014	16707	NA	NA	NA	NA	NA	NA	16959	16959	16959
AL158062.1	1.27937	0.779803	0.336142	0.337757	1.91087	0.92879	NA	NA	NA	NA	NA	NA	NA	9.28537e-05	3.36047e-05	3.37673e-05	99.7477	99.9471	99.9278	14557	16848	16708	NA	NA	NA	NA	NA	NA	16960	16960	16960
AC091057.7	0.275642	2.07592	0.386982	0.337715	2.25496	1.06624	NA	NA	NA	NA	NA	NA	NA	0.000106595	3.86873e-05	3.37631e-05	99.7103	99.9361	99.9278	14181	16545	16709	NA	NA	NA	NA	NA	NA	16961	16961	16961
AK6P2	0	0	0	0.33761	0	0.0675221	NA	NA	NA	NA	NA	NA	NA	6.75037e-06	0	3.37527e-05	99.9865	100	99.9279	22024	23034	16710	NA	NA	NA	NA	NA	NA	16962	16962	16962
GAS2	3.10109	0.771544	0.195735	0.337315	1.15636	1.11241	NA	NA	NA	NA	NA	NA	NA	0.000111211	1.9568e-05	3.37231e-05	99.6986	99.9763	99.9279	14073	17976	16711	NA	NA	NA	NA	NA	NA	16963	16963	16963
DKK4	0.270265	0	0	0.337265	0	0.121506	NA	NA	NA	NA	NA	NA	NA	1.21473e-05	0	3.37181e-05	99.9705	100	99.9279	20288	22092	16712	NA	NA	NA	NA	NA	NA	16964	16964	16964
MTND4P32	0.499186	0.236988	0.33859	0.33716	0.52389	0.387163	NA	NA	NA	NA	NA	NA	NA	3.87057e-05	3.38494e-05	3.37077e-05	99.8939	99.9467	99.928	16919	16838	16713	NA	NA	NA	NA	NA	NA	16965	16965	16965
OR4C4P	0	0	0	0.337132	0	0.0674264	NA	NA	NA	NA	NA	NA	NA	6.74081e-06	0	3.37049e-05	99.9865	100	99.928	22026	23036	16714	NA	NA	NA	NA	NA	NA	16966	16966	16966
RBPMS2P1	0.276043	0	0	0.337122	0	0.122633	NA	NA	NA	NA	NA	NA	NA	1.226e-05	0	3.37039e-05	99.9701	100	99.928	20255	22078	16715	NA	NA	NA	NA	NA	NA	16967	16967	16967
RAET1G	0.344148	0.10973	0	0.337093	0.589898	0.276174	NA	NA	NA	NA	NA	NA	NA	2.76098e-05	0	3.37009e-05	99.925	100	99.9281	17865	21196	16716	NA	NA	NA	NA	NA	NA	16968	16968	16968
RPL34P21	0.517097	2.05619	0	0.336994	0	0.582056	NA	NA	NA	NA	NA	NA	NA	5.81897e-05	0	3.3691e-05	99.8412	100	99.9281	15817	20785	16717	NA	NA	NA	NA	NA	NA	16969	16969	16969
NACAP1	0.553006	0.480641	0.09413	0.33669	0.088309	0.310555	NA	NA	NA	NA	NA	NA	NA	3.10471e-05	9.41033e-06	3.36606e-05	99.9154	99.9932	99.9281	17537	19162	16718	NA	NA	NA	NA	NA	NA	16970	16970	16970
AP005019.2	0	0	0	0.336626	0.944195	0.256164	NA	NA	NA	NA	NA	NA	NA	2.56094e-05	0	3.36543e-05	99.9311	100	99.9282	18095	21260	16719	NA	NA	NA	NA	NA	NA	16971	16971	16971
C4orf45	0	0	0.301677	0.336516	0.63936	0.255511	NA	NA	NA	NA	NA	NA	NA	2.55441e-05	3.01592e-05	3.36433e-05	99.9313	99.9542	99.9282	18104	17070	16720	NA	NA	NA	NA	NA	NA	16972	16972	16972
C1QTNF9	0.419722	0.116945	0.619893	0.336444	0.655389	0.429679	NA	NA	NA	NA	NA	NA	NA	4.29562e-05	6.19717e-05	3.36361e-05	99.8821	99.8783	99.9282	16628	15377	16721	NA	NA	NA	NA	NA	NA	16973	16973	16973
AC009506.2	0	0.244278	0	0.335889	0	0.116033	NA	NA	NA	NA	NA	NA	NA	1.16002e-05	0	3.35806e-05	99.9723	100	99.9283	20435	22166	16722	NA	NA	NA	NA	NA	NA	16974	16974	16974
CHRNA2	0.543391	0.21817	0.397616	0.335768	1.06497	0.511983	NA	NA	NA	NA	NA	NA	NA	5.11844e-05	3.97503e-05	3.35685e-05	99.8611	99.9331	99.9283	16181	16469	16723	NA	NA	NA	NA	NA	NA	16975	16975	16975
AC005324.4	0	0	0.124208	0.335625	0	0.0919665	NA	NA	NA	NA	NA	NA	NA	9.19414e-06	1.24172e-05	3.35542e-05	99.9795	99.9888	99.9283	21132	18758	16724	NA	NA	NA	NA	NA	NA	16976	16976	16976
AL109755.1	0.405349	0.472664	0.268039	0.335512	0	0.296313	NA	NA	NA	NA	NA	NA	NA	2.96232e-05	2.67963e-05	3.35429e-05	99.9192	99.961	99.9284	17663	17310	16725	NA	NA	NA	NA	NA	NA	16977	16977	16977
CEP170P1	0.316677	0.275064	0.218496	0.335464	0.0673353	0.242607	NA	NA	NA	NA	NA	NA	NA	2.42541e-05	2.18434e-05	3.35381e-05	99.9353	99.9715	99.9284	18263	17742	16726	NA	NA	NA	NA	NA	NA	16978	16978	16978
REXO5	0.0560633	1.04398	0.519795	0.335413	1.0008	0.591211	NA	NA	NA	NA	NA	NA	NA	5.9105e-05	5.19648e-05	3.35329e-05	99.8387	99.9042	99.9284	15775	15833	16727	NA	NA	NA	NA	NA	NA	16979	16979	16979
KIR2DL2	0	0	0.151683	0.334927	0.353192	0.16796	NA	NA	NA	NA	NA	NA	NA	1.67915e-05	1.5164e-05	3.34844e-05	99.9566	99.9848	99.9285	19320	18470	16728	NA	NA	NA	NA	NA	NA	16980	16980	16980
AC004951.3	0.652621	0.422779	1.12238	0.334868	0.571482	0.620827	NA	NA	NA	NA	NA	NA	NA	6.20657e-05	0.000112206	3.34785e-05	99.8307	99.753	99.9285	15643	13907	16729	NA	NA	NA	NA	NA	NA	16981	16981	16981
B3GNTL1P2	0	0	0	0.334817	0	0.0669635	NA	NA	NA	NA	NA	NA	NA	6.69452e-06	0	3.34735e-05	99.9866	100	99.9285	22037	23041	16730	NA	NA	NA	NA	NA	NA	16982	16982	16982
AL135901.1	0	0	0	0.334807	0	0.0669613	NA	NA	NA	NA	NA	NA	NA	6.6943e-06	0	3.34724e-05	99.9866	100	99.9286	22038	23042	16731	NA	NA	NA	NA	NA	NA	16983	16983	16983
AL138726.1	0	0	0	0.334807	0	0.0669613	NA	NA	NA	NA	NA	NA	NA	6.6943e-06	0	3.34724e-05	99.9866	100	99.9286	22039	23043	16732	NA	NA	NA	NA	NA	NA	16984	16984	16984
RPL30P3	0	0	0	0.334807	0	0.0669613	NA	NA	NA	NA	NA	NA	NA	6.6943e-06	0	3.34724e-05	99.9866	100	99.9286	22040	23044	16733	NA	NA	NA	NA	NA	NA	16985	16985	16985
RFPL1	0.411827	0.332724	0.567387	0.334747	0	0.329337	NA	NA	NA	NA	NA	NA	NA	3.29247e-05	5.67226e-05	3.34664e-05	99.9104	99.8921	99.9287	17382	15609	16734	NA	NA	NA	NA	NA	NA	16986	16986	16986
AL445665.1	0.0590353	0.096597	1.02035	0.334638	0.185206	0.339165	NA	NA	NA	NA	NA	NA	NA	3.39073e-05	0.000102006	3.34555e-05	99.9075	99.7787	99.9287	17293	14147	16735	NA	NA	NA	NA	NA	NA	16987	16987	16987
AL356968.1	0.405356	0	0	0.334413	0.351577	0.218269	NA	NA	NA	NA	NA	NA	NA	2.1821e-05	0	3.3433e-05	99.9417	100	99.9287	18544	21408	16736	NA	NA	NA	NA	NA	NA	16988	16988	16988
POTEC	0.28316	0.306942	0.25166	0.334375	0.249205	0.285069	NA	NA	NA	NA	NA	NA	NA	2.84991e-05	2.51589e-05	3.34293e-05	99.9226	99.9649	99.9288	17781	17460	16737	NA	NA	NA	NA	NA	NA	16989	16989	16989
MMP15	0.0313587	0.186751	0.0296147	0.33415	0.10762	0.137899	NA	NA	NA	NA	NA	NA	NA	1.37861e-05	2.96063e-06	3.34067e-05	99.9657	99.9995	99.9288	19917	20208	16738	NA	NA	NA	NA	NA	NA	16990	16990	16990
CDC42EP3P1	1.5843	0	1.05252	0.333826	0	0.594128	NA	NA	NA	NA	NA	NA	NA	5.93967e-05	0.000105222	3.33743e-05	99.8384	99.7708	99.9288	15770	14071	16739	NA	NA	NA	NA	NA	NA	16991	16991	16991
NPAS1	0	0.0490037	0.144974	0.333826	1.36741	0.379042	NA	NA	NA	NA	NA	NA	NA	3.78939e-05	1.44933e-05	3.33743e-05	99.8959	99.9859	99.9289	16971	18546	16740	NA	NA	NA	NA	NA	NA	16992	16992	16992
PGA3	0	0	0	0.333712	0.0750803	0.0817585	NA	NA	NA	NA	NA	NA	NA	8.17362e-06	0	3.3363e-05	99.9822	100	99.9289	21438	22694	16741	NA	NA	NA	NA	NA	NA	16993	16993	16993
FAM53A	0.308293	0.204501	0.11694	0.33346	0.276451	0.247929	NA	NA	NA	NA	NA	NA	NA	2.47861e-05	1.16907e-05	3.33378e-05	99.9335	99.9899	99.9289	18191	18850	16742	NA	NA	NA	NA	NA	NA	16994	16994	16994
AC142086.3	0.199338	0	0	0.333436	0.343712	0.175297	NA	NA	NA	NA	NA	NA	NA	1.75249e-05	0	3.33354e-05	99.9545	100	99.929	19199	21630	16743	NA	NA	NA	NA	NA	NA	16995	16995	16995
AC079905.1	0.223121	0.435505	0	0.333361	0	0.198397	NA	NA	NA	NA	NA	NA	NA	1.98343e-05	0	3.33278e-05	99.9476	100	99.929	18825	21505	16744	NA	NA	NA	NA	NA	NA	16996	16996	16996
BNIP3P1	0.054142	0.308098	0.246815	0.333256	0	0.188462	NA	NA	NA	NA	NA	NA	NA	1.88411e-05	2.46745e-05	3.33173e-05	99.9505	99.9658	99.929	18975	17498	16745	NA	NA	NA	NA	NA	NA	16997	16997	16997
BMS1P10	1.79513	0.553857	2.52849	0.333158	0.91295	1.22472	NA	NA	NA	NA	NA	NA	NA	0.000122438	0.000252777	3.33076e-05	99.6685	99.3731	99.9291	13815	11737	16746	NA	NA	NA	NA	NA	NA	16998	16998	16998
AC068547.1	0	1.22108	0	0.333095	0	0.310835	NA	NA	NA	NA	NA	NA	NA	3.1075e-05	0	3.33012e-05	99.9152	100	99.9291	17531	21113	16747	NA	NA	NA	NA	NA	NA	16999	16999	16999
TRMT112P5	0	0	0	0.333049	0	0.0666097	NA	NA	NA	NA	NA	NA	NA	6.65916e-06	0	3.32966e-05	99.9867	100	99.9291	22058	23054	16748	NA	NA	NA	NA	NA	NA	17000	17000	17000
WRBP1	0	0	0	0.333049	0	0.0666097	NA	NA	NA	NA	NA	NA	NA	6.65916e-06	0	3.32966e-05	99.9867	100	99.9292	22059	23055	16749	NA	NA	NA	NA	NA	NA	17001	17001	17001
ZNF727	0.640005	0.309501	0.15982	0.332913	0.370611	0.36257	NA	NA	NA	NA	NA	NA	NA	3.62471e-05	1.59775e-05	3.3283e-05	99.9006	99.983	99.9292	17098	18350	16750	NA	NA	NA	NA	NA	NA	17002	17002	17002
ASB4	0.473691	0.315854	0.313515	0.33277	0.51612	0.39039	NA	NA	NA	NA	NA	NA	NA	3.90284e-05	3.13426e-05	3.32688e-05	99.893	99.9518	99.9292	16895	16993	16751	NA	NA	NA	NA	NA	NA	17003	17003	17003
IGHVIII-44	0	0	0	0.332665	0.799891	0.226511	NA	NA	NA	NA	NA	NA	NA	2.2645e-05	0	3.32583e-05	99.9393	100	99.9293	18435	21373	16752	NA	NA	NA	NA	NA	NA	17004	17004	17004
PLIN5	0.242458	0.256715	0.529365	0.332585	0.259578	0.32414	NA	NA	NA	NA	NA	NA	NA	3.24052e-05	5.29215e-05	3.32502e-05	99.9115	99.902	99.9293	17416	15790	16753	NA	NA	NA	NA	NA	NA	17005	17005	17005
NOX1	0.330537	0.115343	0.0827367	0.332503	0.139939	0.200212	NA	NA	NA	NA	NA	NA	NA	2.00157e-05	8.27132e-06	3.32421e-05	99.9469	99.9946	99.9293	18793	19323	16754	NA	NA	NA	NA	NA	NA	17006	17006	17006
APOC1P1	0.153403	0	0.416846	0.33202	0.249501	0.230354	NA	NA	NA	NA	NA	NA	NA	2.30291e-05	4.16728e-05	3.31938e-05	99.9382	99.9277	99.9294	18385	16334	16755	NA	NA	NA	NA	NA	NA	17007	17007	17007
AKR7A3	0.398778	0.208935	0.447073	0.331903	0.353145	0.347967	NA	NA	NA	NA	NA	NA	NA	3.47872e-05	4.46946e-05	3.31821e-05	99.9052	99.921	99.9294	17228	16180	16756	NA	NA	NA	NA	NA	NA	17008	17008	17008
LEMD1	0	0.324116	0	0.331887	1.50546	0.432293	NA	NA	NA	NA	NA	NA	NA	4.32176e-05	0	3.31805e-05	99.8813	100	99.9294	16610	20915	16757	NA	NA	NA	NA	NA	NA	17009	17009	17009
CDRT15	0.971114	1.11238	0.979032	0.33184	1.55883	0.99064	NA	NA	NA	NA	NA	NA	NA	9.9037e-05	9.78754e-05	3.31758e-05	99.7303	99.7909	99.9295	14376	14269	16758	NA	NA	NA	NA	NA	NA	17010	17010	17010
SORT1	0.634191	0.0288953	0.667474	0.33172	0.0820383	0.348864	NA	NA	NA	NA	NA	NA	NA	3.48769e-05	6.67285e-05	3.31638e-05	99.9047	99.8665	99.9295	17214	15193	16759	NA	NA	NA	NA	NA	NA	17011	17011	17011
MTND4P20	0	0	0	0.331719	0.155572	0.0974582	NA	NA	NA	NA	NA	NA	NA	9.74316e-06	0	3.31637e-05	99.9778	100	99.9295	20957	22416	16760	NA	NA	NA	NA	NA	NA	17012	17012	17012
CLIP3	0.932145	0.602615	1.27921	0.331599	0.588557	0.746826	NA	NA	NA	NA	NA	NA	NA	7.46622e-05	0.000127885	3.31517e-05	99.7965	99.7129	99.9296	15141	13572	16761	NA	NA	NA	NA	NA	NA	17013	17013	17013
CASKIN2	0.335493	0.653146	0.493756	0.33156	0.203157	0.403422	NA	NA	NA	NA	NA	NA	NA	4.03312e-05	4.93616e-05	3.31478e-05	99.889	99.9101	99.9296	16795	15948	16762	NA	NA	NA	NA	NA	NA	17014	17014	17014
SNX32	1.06773	1.07268	0.989745	0.331472	1.26955	0.946238	NA	NA	NA	NA	NA	NA	NA	9.4598e-05	9.89465e-05	3.3139e-05	99.7433	99.7873	99.9296	14510	14233	16763	NA	NA	NA	NA	NA	NA	17015	17015	17015
SCARF1	0.274121	0.367135	0.697887	0.331324	0.264579	0.387009	NA	NA	NA	NA	NA	NA	NA	3.86904e-05	6.97689e-05	3.31242e-05	99.894	99.8607	99.9297	16921	15108	16764	NA	NA	NA	NA	NA	NA	17016	17016	17016
AC007991.1	0	0	0	0.331303	0	0.0662607	NA	NA	NA	NA	NA	NA	NA	6.62426e-06	0	3.31221e-05	99.9868	100	99.9297	22070	23063	16765	NA	NA	NA	NA	NA	NA	17017	17017	17017
RPL35AP22	0	0	0	0.3313	0	0.0662601	NA	NA	NA	NA	NA	NA	NA	6.6242e-06	0	3.31218e-05	99.9868	100	99.9297	22071	23064	16766	NA	NA	NA	NA	NA	NA	17018	17018	17018
NPM1P5	0.30763	0.120414	0.719087	0.331205	0	0.295667	NA	NA	NA	NA	NA	NA	NA	2.95586e-05	7.18884e-05	3.31122e-05	99.9194	99.8555	99.9298	17671	15034	16767	NA	NA	NA	NA	NA	NA	17019	17019	17019
AC069304.3	0.682529	0.459946	0.394971	0.33114	0.119303	0.397578	NA	NA	NA	NA	NA	NA	NA	3.97469e-05	3.94859e-05	3.31058e-05	99.8908	99.9338	99.9298	16840	16486	16768	NA	NA	NA	NA	NA	NA	17020	17020	17020
NEURL2	0.971372	0.657647	0.457709	0.331012	0.295685	0.542685	NA	NA	NA	NA	NA	NA	NA	5.42537e-05	4.57579e-05	3.3093e-05	99.8524	99.9186	99.9298	16016	16126	16769	NA	NA	NA	NA	NA	NA	17021	17021	17021
BEND6	0.340252	0.155708	0.327468	0.330785	0.263645	0.283571	NA	NA	NA	NA	NA	NA	NA	2.83494e-05	3.27375e-05	3.30703e-05	99.9228	99.9492	99.9299	17788	16911	16770	NA	NA	NA	NA	NA	NA	17022	17022	17022
MTND5P26	0.0883633	0.318074	0.435285	0.330783	0.0691773	0.248337	NA	NA	NA	NA	NA	NA	NA	2.48269e-05	4.35162e-05	3.30701e-05	99.9334	99.9236	99.9299	18185	16238	16771	NA	NA	NA	NA	NA	NA	17023	17023	17023
HNRNPA1P6	0.9026	0.654588	0.538692	0.330672	1.04614	0.694538	NA	NA	NA	NA	NA	NA	NA	6.94349e-05	5.38539e-05	3.30591e-05	99.8117	99.8993	99.9299	15353	15739	16772	NA	NA	NA	NA	NA	NA	17024	17024	17024
OR4A49P	0	0	0	0.330589	0	0.0661177	NA	NA	NA	NA	NA	NA	NA	6.60997e-06	0	3.30507e-05	99.9869	100	99.93	22078	23067	16773	NA	NA	NA	NA	NA	NA	17025	17025	17025
CFHR3	0	0.0925062	0.060599	0.329991	0	0.0966192	NA	NA	NA	NA	NA	NA	NA	9.65928e-06	6.05818e-06	3.29909e-05	99.9781	99.9971	99.93	20983	19674	16774	NA	NA	NA	NA	NA	NA	17026	17026	17026
TDRD15	0	0.101536	0.044682	0.329954	0.297987	0.154832	NA	NA	NA	NA	NA	NA	NA	1.5479e-05	4.46693e-06	3.29873e-05	99.961	99.9985	99.93	19593	19940	16775	NA	NA	NA	NA	NA	NA	17027	17027	17027
PDZD3	0	0.033618	0.1282	0.329883	1.08644	0.315627	NA	NA	NA	NA	NA	NA	NA	3.15541e-05	1.28163e-05	3.29801e-05	99.914	99.9883	99.9301	17494	18718	16776	NA	NA	NA	NA	NA	NA	17028	17028	17028
RRM2P3	0.348204	0.218426	0	0.329665	0.546682	0.288595	NA	NA	NA	NA	NA	NA	NA	2.88517e-05	0	3.29583e-05	99.9219	100	99.9301	17754	21158	16777	NA	NA	NA	NA	NA	NA	17029	17029	17029
MIOX	0.0928167	0.28694	0.0761513	0.329587	0	0.157099	NA	NA	NA	NA	NA	NA	NA	1.57056e-05	7.61298e-06	3.29506e-05	99.9603	99.9955	99.9301	19547	19434	16778	NA	NA	NA	NA	NA	NA	17030	17030	17030
TOMM22P4	0	0	0	0.329563	2.59756	0.585424	NA	NA	NA	NA	NA	NA	NA	5.85265e-05	0	3.29482e-05	99.8404	100	99.9302	15803	20783	16779	NA	NA	NA	NA	NA	NA	17031	17031	17031
BTF3P15	0	0	0	0.329563	0	0.0659127	NA	NA	NA	NA	NA	NA	NA	6.58947e-06	0	3.29482e-05	99.9869	100	99.9302	22087	23073	16780	NA	NA	NA	NA	NA	NA	17032	17032	17032
GABRR2	0.259322	1.065	0.538274	0.329517	0.368117	0.512046	NA	NA	NA	NA	NA	NA	NA	5.11906e-05	5.38121e-05	3.29435e-05	99.861	99.8994	99.9302	16180	15741	16781	NA	NA	NA	NA	NA	NA	17033	17033	17033
SMIM1	0.245436	0	0	0.329491	0	0.114985	NA	NA	NA	NA	NA	NA	NA	1.14954e-05	0	3.29409e-05	99.9728	100	99.9303	20478	22186	16782	NA	NA	NA	NA	NA	NA	17034	17034	17034
RCC2P4	1.5495	0.965685	0.57328	0.329365	0.49999	0.783564	NA	NA	NA	NA	NA	NA	NA	7.83351e-05	5.73118e-05	3.29283e-05	99.7872	99.8905	99.9303	15020	15581	16783	NA	NA	NA	NA	NA	NA	17035	17035	17035
ADGRL3	0	0	0	0.32936	0	0.0658721	NA	NA	NA	NA	NA	NA	NA	6.58541e-06	0	3.29279e-05	99.9869	100	99.9303	22089	23074	16784	NA	NA	NA	NA	NA	NA	17036	17036	17036
AC020893.1	0	0	0	0.329338	3.72179	0.810225	NA	NA	NA	NA	NA	NA	NA	8.10004e-05	0	3.29256e-05	99.7799	100	99.9304	14928	20673	16785	NA	NA	NA	NA	NA	NA	17037	17037	17037
MTND5P3	0	0.0969785	0	0.329297	0.266557	0.138566	NA	NA	NA	NA	NA	NA	NA	1.38529e-05	0	3.29215e-05	99.9655	100	99.9304	19900	21904	16786	NA	NA	NA	NA	NA	NA	17038	17038	17038
KCNMB1	0.0931063	0.112272	0.370075	0.328996	0.075608	0.196011	NA	NA	NA	NA	NA	NA	NA	1.95958e-05	3.6997e-05	3.28915e-05	99.9482	99.94	99.9304	18856	16648	16787	NA	NA	NA	NA	NA	NA	17039	17039	17039
STOX1	0.412237	0.304943	0.633649	0.328913	0.701396	0.476228	NA	NA	NA	NA	NA	NA	NA	4.76098e-05	6.33469e-05	3.28831e-05	99.8704	99.8741	99.9305	16369	15310	16788	NA	NA	NA	NA	NA	NA	17040	17040	17040
OR52H2P	1.96285	0	0.252514	0.328869	0	0.508847	NA	NA	NA	NA	NA	NA	NA	5.08708e-05	2.52443e-05	3.28788e-05	99.8618	99.9647	99.9305	16195	17453	16789	NA	NA	NA	NA	NA	NA	17041	17041	17041
SLC36A2	0.217821	0.136503	0.09151	0.328741	0.167593	0.188434	NA	NA	NA	NA	NA	NA	NA	1.88382e-05	9.14841e-06	3.2866e-05	99.9505	99.9935	99.9305	18977	19196	16790	NA	NA	NA	NA	NA	NA	17042	17042	17042
RPL30P2	0.504026	0.563623	0.466295	0.328434	0	0.372476	NA	NA	NA	NA	NA	NA	NA	3.72374e-05	4.66163e-05	3.28353e-05	99.8976	99.9169	99.9306	17016	16090	16791	NA	NA	NA	NA	NA	NA	17043	17043	17043
AC092681.1	5.02965	3.96495	0	0.328434	0	1.86461	NA	NA	NA	NA	NA	NA	NA	0.00018641	0	3.28353e-05	99.4963	100	99.9306	12693	20530	16792	NA	NA	NA	NA	NA	NA	17044	17044	17044
AC093311.1	0	0.283793	0.522689	0.328114	0.118333	0.250586	NA	NA	NA	NA	NA	NA	NA	2.50518e-05	5.22541e-05	3.28033e-05	99.9326	99.9034	99.9306	18154	15817	16793	NA	NA	NA	NA	NA	NA	17045	17045	17045
ADCY2	0.32702	0.388929	0.0574647	0.328071	0.347787	0.289855	NA	NA	NA	NA	NA	NA	NA	2.89776e-05	5.74484e-06	3.2799e-05	99.9214	99.9974	99.9307	17737	19725	16794	NA	NA	NA	NA	NA	NA	17046	17046	17046
AC023141.6	0	0	0	0.327846	0	0.0655692	NA	NA	NA	NA	NA	NA	NA	6.55513e-06	0	3.27765e-05	99.987	100	99.9307	22097	23080	16796	NA	NA	NA	NA	NA	NA	17047	17047	17047
AL590084.3	0	0	0	0.327846	0	0.0655692	NA	NA	NA	NA	NA	NA	NA	6.55513e-06	0	3.27765e-05	99.987	100	99.9308	22098	23081	16797	NA	NA	NA	NA	NA	NA	17048	17048	17048
GLRA1	0.494012	0.222034	0.530458	0.327732	0.31356	0.377559	NA	NA	NA	NA	NA	NA	NA	3.77456e-05	5.30308e-05	3.2765e-05	99.8961	99.9017	99.9308	16976	15784	16798	NA	NA	NA	NA	NA	NA	17049	17049	17049
NUPR1	0.398657	0.271757	0.203394	0.327263	0.290194	0.298253	NA	NA	NA	NA	NA	NA	NA	2.98172e-05	2.03336e-05	3.27182e-05	99.9186	99.9748	99.9308	17644	17898	16799	NA	NA	NA	NA	NA	NA	17050	17050	17050
C12orf40	0.327555	0.597989	0.679962	0.327166	0.444072	0.475349	NA	NA	NA	NA	NA	NA	NA	4.75219e-05	6.7977e-05	3.27085e-05	99.8707	99.8639	99.9309	16375	15154	16800	NA	NA	NA	NA	NA	NA	17051	17051	17051
S100P	0.062865	0.37608	0.0585953	0.326956	2.87825	0.740549	NA	NA	NA	NA	NA	NA	NA	7.40347e-05	5.85787e-06	3.26875e-05	99.7981	99.9973	99.9309	15163	19708	16801	NA	NA	NA	NA	NA	NA	17052	17052	17052
POU4F3	0.0937933	0.0627313	0.193044	0.326925	0	0.135299	NA	NA	NA	NA	NA	NA	NA	1.35262e-05	1.92989e-05	3.26844e-05	99.9664	99.9768	99.9309	19968	18001	16802	NA	NA	NA	NA	NA	NA	17053	17053	17053
RRH	0.801298	0.23058	0.440739	0.326511	0.43513	0.446852	NA	NA	NA	NA	NA	NA	NA	4.4673e-05	4.40614e-05	3.2643e-05	99.8773	99.9224	99.931	16519	16211	16803	NA	NA	NA	NA	NA	NA	17054	17054	17054
AC113404.3	2.71662	1.45107	0.63149	0.326506	0.368	1.09874	NA	NA	NA	NA	NA	NA	NA	0.000109844	6.31311e-05	3.26425e-05	99.7019	99.875	99.931	14103	15324	16804	NA	NA	NA	NA	NA	NA	17055	17055	17055
AC239804.2	0	0	0.180833	0.326365	0	0.10144	NA	NA	NA	NA	NA	NA	NA	1.01412e-05	1.80782e-05	3.26284e-05	99.9767	99.9792	99.931	20838	18129	16805	NA	NA	NA	NA	NA	NA	17056	17056	17056
NBEAP1	0.271847	0	0.0783703	0.326101	0.613689	0.258001	NA	NA	NA	NA	NA	NA	NA	2.57931e-05	7.83481e-06	3.2602e-05	99.9304	99.9952	99.9311	18069	19398	16806	NA	NA	NA	NA	NA	NA	17057	17057	17057
ARVCF	0.513565	0.346206	0.159532	0.325962	0.235176	0.316088	NA	NA	NA	NA	NA	NA	NA	3.16002e-05	1.59487e-05	3.25882e-05	99.9139	99.983	99.9311	17490	18355	16807	NA	NA	NA	NA	NA	NA	17058	17058	17058
PPARGC1A	0.089226	0	0	0.325944	0.417965	0.166627	NA	NA	NA	NA	NA	NA	NA	1.66582e-05	0	3.25863e-05	99.9571	100	99.9311	19352	21683	16808	NA	NA	NA	NA	NA	NA	17059	17059	17059
AC119751.3	0.500928	0.156278	0	0.325817	0	0.196604	NA	NA	NA	NA	NA	NA	NA	1.96551e-05	0	3.25736e-05	99.948	100	99.9312	18848	21510	16809	NA	NA	NA	NA	NA	NA	17060	17060	17060
AL049873.1	0	0.885658	0	0.325796	0	0.242291	NA	NA	NA	NA	NA	NA	NA	2.42225e-05	0	3.25715e-05	99.9353	100	99.9312	18266	21320	16810	NA	NA	NA	NA	NA	NA	17061	17061	17061
AL022394.1	4.91557	4.23796	1.00629	0.325765	0	2.09712	NA	NA	NA	NA	NA	NA	NA	0.000209654	0.000100601	3.25684e-05	99.4276	99.7828	99.9312	12345	14187	16811	NA	NA	NA	NA	NA	NA	17062	17062	17062
RNF39	0.25881	0.0321442	0.367486	0.325479	0.06114	0.209012	NA	NA	NA	NA	NA	NA	NA	2.08955e-05	3.67382e-05	3.25399e-05	99.9445	99.9407	99.9313	18676	16666	16812	NA	NA	NA	NA	NA	NA	17063	17063	17063
TRPM3	0.255849	0.372238	0.200227	0.325246	0.254888	0.28169	NA	NA	NA	NA	NA	NA	NA	2.81613e-05	2.00171e-05	3.25165e-05	99.9235	99.9755	99.9313	17811	17932	16813	NA	NA	NA	NA	NA	NA	17064	17064	17064
HNRNPA3P12	0	0.128428	0.404209	0.325223	0.122084	0.195989	NA	NA	NA	NA	NA	NA	NA	1.95935e-05	4.04094e-05	3.25143e-05	99.9482	99.9311	99.9313	18857	16419	16814	NA	NA	NA	NA	NA	NA	17065	17065	17065
AL590556.1	0	0	0.687978	0.32517	0	0.20263	NA	NA	NA	NA	NA	NA	NA	2.02574e-05	6.87783e-05	3.2509e-05	99.9462	99.8625	99.9314	18759	15133	16815	NA	NA	NA	NA	NA	NA	17066	17066	17066
CRYAB	0	0	0.729545	0.32491	0	0.210891	NA	NA	NA	NA	NA	NA	NA	2.10834e-05	7.29338e-05	3.2483e-05	99.9437	99.8526	99.9314	18637	14994	16816	NA	NA	NA	NA	NA	NA	17067	17067	17067
PSMD10P2	0.274879	0.791484	0	0.324827	0	0.278238	NA	NA	NA	NA	NA	NA	NA	2.78162e-05	0	3.24747e-05	99.9243	100	99.9314	17839	21184	16817	NA	NA	NA	NA	NA	NA	17068	17068	17068
EIF4BP6	0.161751	0.517389	0	0.324646	0.0659653	0.21395	NA	NA	NA	NA	NA	NA	NA	2.13892e-05	0	3.24566e-05	99.943	100	99.9314	18602	21424	16818	NA	NA	NA	NA	NA	NA	17069	17069	17069
AC139712.2	0	0	0	0.324466	0	0.0648932	NA	NA	NA	NA	NA	NA	NA	6.48755e-06	0	3.24386e-05	99.9871	100	99.9315	22120	23093	16819	NA	NA	NA	NA	NA	NA	17070	17070	17070
KCNE1	0.305309	0.20098	0.263186	0.324323	0.232303	0.26522	NA	NA	NA	NA	NA	NA	NA	2.65148e-05	2.63112e-05	3.24242e-05	99.9284	99.9618	99.9315	17991	17341	16820	NA	NA	NA	NA	NA	NA	17071	17071	17071
KLLN	0.286546	0.237188	0.238596	0.324265	0.245869	0.266493	NA	NA	NA	NA	NA	NA	NA	2.6642e-05	2.38529e-05	3.24184e-05	99.928	99.9676	99.9315	17976	17572	16821	NA	NA	NA	NA	NA	NA	17072	17072	17072
AC083862.1	0.828988	0.254049	0.588536	0.324238	1.24394	0.647951	NA	NA	NA	NA	NA	NA	NA	6.47774e-05	5.88369e-05	3.24158e-05	99.8231	99.8864	99.9316	15523	15511	16822	NA	NA	NA	NA	NA	NA	17073	17073	17073
NUDT11	0.684601	0.25176	0.604062	0.324151	0.197912	0.412497	NA	NA	NA	NA	NA	NA	NA	4.12385e-05	6.03891e-05	3.2407e-05	99.8864	99.8819	99.9316	16731	15435	16823	NA	NA	NA	NA	NA	NA	17074	17074	17074
AP000925.1	1.04871	1.02392	0.391926	0.324107	0.256395	0.609011	NA	NA	NA	NA	NA	NA	NA	6.08845e-05	3.91815e-05	3.24026e-05	99.8347	99.935	99.9316	15707	16515	16824	NA	NA	NA	NA	NA	NA	17075	17075	17075
PROZ	0.052968	0.0871675	0.0493747	0.323819	0.658894	0.234444	NA	NA	NA	NA	NA	NA	NA	2.34381e-05	4.93607e-06	3.23738e-05	99.9373	99.9981	99.9317	18346	19845	16825	NA	NA	NA	NA	NA	NA	17076	17076	17076
BLNK	0	0	0	0.323722	0	0.0647444	NA	NA	NA	NA	NA	NA	NA	6.47268e-06	0	3.23642e-05	99.9872	100	99.9317	22125	23097	16826	NA	NA	NA	NA	NA	NA	17077	17077	17077
FTH1P10	0.116927	0.277693	0	0.323672	0.710782	0.285815	NA	NA	NA	NA	NA	NA	NA	2.85737e-05	0	3.23591e-05	99.9224	100	99.9317	17774	21163	16827	NA	NA	NA	NA	NA	NA	17078	17078	17078
HMGB1P13	0	0	0	0.323614	0	0.0647228	NA	NA	NA	NA	NA	NA	NA	6.47052e-06	0	3.23534e-05	99.9872	100	99.9318	22126	23098	16828	NA	NA	NA	NA	NA	NA	17079	17079	17079
AKAP12	0.390619	0.184021	2.49855	0.323439	0.0182457	0.682976	NA	NA	NA	NA	NA	NA	NA	6.82789e-05	0.000249785	3.23359e-05	99.815	99.3822	99.9318	15401	11773	16829	NA	NA	NA	NA	NA	NA	17080	17080	17080
PRICKLE1	0.576316	2.04182	0.557161	0.323358	0	0.699731	NA	NA	NA	NA	NA	NA	NA	6.99541e-05	5.57003e-05	3.23278e-05	99.8097	99.8947	99.9318	15324	15656	16830	NA	NA	NA	NA	NA	NA	17081	17081	17081
AGAP10P	0.305115	0.204013	0.400996	0.32319	0.998418	0.446346	NA	NA	NA	NA	NA	NA	NA	4.46225e-05	4.00882e-05	3.2311e-05	99.8775	99.9321	99.9319	16523	16442	16831	NA	NA	NA	NA	NA	NA	17082	17082	17082
TTC39DP	0.184131	0.181232	0.238314	0.323098	0.144157	0.214186	NA	NA	NA	NA	NA	NA	NA	2.14128e-05	2.38246e-05	3.23018e-05	99.9429	99.9677	99.9319	18598	17574	16832	NA	NA	NA	NA	NA	NA	17083	17083	17083
FLT1	2.30095	0.381375	0.803051	0.322901	0.324397	0.826535	NA	NA	NA	NA	NA	NA	NA	8.26309e-05	8.02824e-05	3.22821e-05	99.7752	99.8357	99.9319	14870	14774	16833	NA	NA	NA	NA	NA	NA	17084	17084	17084
AL139156.2	1.14596	0.312792	3.55482	0.322794	2.40475	1.54822	NA	NA	NA	NA	NA	NA	NA	0.00015478	0.000355382	3.22714e-05	99.5875	99.082	99.932	13229	10769	16834	NA	NA	NA	NA	NA	NA	17085	17085	17085
TRAV32	0	0	0	0.322794	0	0.0645589	NA	NA	NA	NA	NA	NA	NA	6.45413e-06	0	3.22714e-05	99.9872	100	99.932	22132	23102	16835	NA	NA	NA	NA	NA	NA	17086	17086	17086
AL355864.1	0.192208	0.157663	1.52941	0.322784	0.603709	0.561154	NA	NA	NA	NA	NA	NA	NA	5.61001e-05	0.000152897	3.22704e-05	99.8477	99.6512	99.932	15930	13132	16836	NA	NA	NA	NA	NA	NA	17087	17087	17087
SSR4P1	0.199805	0.357525	0.146719	0.322583	1.90498	0.586322	NA	NA	NA	NA	NA	NA	NA	5.86162e-05	1.46677e-05	3.22503e-05	99.84	99.9857	99.9321	15797	18526	16837	NA	NA	NA	NA	NA	NA	17088	17088	17088
GPR143	0.390602	0.049641	0.0818607	0.32257	0.412469	0.251428	NA	NA	NA	NA	NA	NA	NA	2.5136e-05	8.18375e-06	3.2249e-05	99.9323	99.9947	99.9321	18144	19333	16838	NA	NA	NA	NA	NA	NA	17089	17089	17089
RANP6	0.145394	0.168681	0.326683	0.322252	0.910053	0.374613	NA	NA	NA	NA	NA	NA	NA	3.7451e-05	3.2659e-05	3.22172e-05	99.897	99.9494	99.9321	17000	16917	16839	NA	NA	NA	NA	NA	NA	17090	17090	17090
AL355365.1	1.45587	0.553371	0	0.322235	3.30231	1.12676	NA	NA	NA	NA	NA	NA	NA	0.000112645	0	3.22155e-05	99.6948	100	99.9322	14039	20595	16840	NA	NA	NA	NA	NA	NA	17091	17091	17091
RPS26P40	0	0	0	0.322235	0	0.064447	NA	NA	NA	NA	NA	NA	NA	6.44294e-06	0	3.22155e-05	99.9873	100	99.9322	22136	23106	16841	NA	NA	NA	NA	NA	NA	17092	17092	17092
ZNF385D	0.662052	0.342249	0.41193	0.322145	0.311719	0.410019	NA	NA	NA	NA	NA	NA	NA	4.09907e-05	4.11814e-05	3.22065e-05	99.8873	99.9288	99.9322	16752	16361	16842	NA	NA	NA	NA	NA	NA	17093	17093	17093
C9orf66	0.0509993	0.50818	0.526903	0.322128	0.73465	0.428572	NA	NA	NA	NA	NA	NA	NA	4.28455e-05	5.26754e-05	3.22048e-05	99.8823	99.9024	99.9323	16634	15797	16843	NA	NA	NA	NA	NA	NA	17094	17094	17094
AMY2A	0	0.408407	0	0.321957	0.0892577	0.163924	NA	NA	NA	NA	NA	NA	NA	1.6388e-05	0	3.21878e-05	99.9581	100	99.9323	19408	21709	16844	NA	NA	NA	NA	NA	NA	17095	17095	17095
AC006987.1	0	0.688845	0.846241	0.321898	2.81599	0.934595	NA	NA	NA	NA	NA	NA	NA	9.3434e-05	8.46001e-05	3.21818e-05	99.7462	99.8243	99.9323	14541	14635	16845	NA	NA	NA	NA	NA	NA	17096	17096	17096
DSCC1	0.096841	0.223153	0.255626	0.321717	0.669817	0.313431	NA	NA	NA	NA	NA	NA	NA	3.13345e-05	2.55553e-05	3.21637e-05	99.9146	99.9636	99.9324	17513	17412	16846	NA	NA	NA	NA	NA	NA	17097	17097	17097
AC139426.3	0	0.499331	0	0.321557	0	0.164177	NA	NA	NA	NA	NA	NA	NA	1.64133e-05	0	3.21477e-05	99.958	100	99.9324	19402	21705	16847	NA	NA	NA	NA	NA	NA	17098	17098	17098
UBE2D3P2	1.92332	1.53165	1.77614	0.321516	0	1.11053	NA	NA	NA	NA	NA	NA	NA	0.000111022	0.000177564	3.21436e-05	99.6993	99.5831	99.9324	14079	12718	16848	NA	NA	NA	NA	NA	NA	17099	17099	17099
HSPA8P14	0.0779223	0.0979595	0	0.321506	0.342081	0.167894	NA	NA	NA	NA	NA	NA	NA	1.67848e-05	0	3.21427e-05	99.9567	100	99.9324	19324	21666	16849	NA	NA	NA	NA	NA	NA	17100	17100	17100
AGAP13P	0	0	0	0.321125	0	0.0642251	NA	NA	NA	NA	NA	NA	NA	6.42075e-06	0	3.21046e-05	99.9873	100	99.9325	22145	23113	16851	NA	NA	NA	NA	NA	NA	17101	17101	17101
ZFR2	0.608398	0.600108	0.815407	0.320923	2.26173	0.921313	NA	NA	NA	NA	NA	NA	NA	9.21062e-05	8.15176e-05	3.20843e-05	99.7496	99.8319	99.9325	14577	14727	16852	NA	NA	NA	NA	NA	NA	17102	17102	17102
BCL11A	0.624294	0.034168	0.287545	0.320846	0.404855	0.334342	NA	NA	NA	NA	NA	NA	NA	3.34251e-05	2.87464e-05	3.20767e-05	99.9088	99.9569	99.9326	17332	17162	16853	NA	NA	NA	NA	NA	NA	17103	17103	17103
CCDC74BP1	0	0.339249	0.167038	0.320657	0.462066	0.257802	NA	NA	NA	NA	NA	NA	NA	2.57732e-05	1.66991e-05	3.20577e-05	99.9306	99.9816	99.9326	18074	18265	16854	NA	NA	NA	NA	NA	NA	17104	17104	17104
TCTEX1D1	0	0	0.071234	0.320518	0	0.0783503	NA	NA	NA	NA	NA	NA	NA	7.83289e-06	7.12138e-06	3.20438e-05	99.9832	99.996	99.9326	21569	19505	16855	NA	NA	NA	NA	NA	NA	17105	17105	17105
QRSL1P1	0.101943	0.0419428	0.142543	0.320488	0.396803	0.200744	NA	NA	NA	NA	NA	NA	NA	2.00689e-05	1.42502e-05	3.20409e-05	99.9468	99.9864	99.9327	18787	18581	16856	NA	NA	NA	NA	NA	NA	17106	17106	17106
ARHGAP23	0.292836	0	0.362636	0.320416	0	0.195177	NA	NA	NA	NA	NA	NA	NA	1.95124e-05	3.62533e-05	3.20336e-05	99.9485	99.9418	99.9327	18874	16696	16857	NA	NA	NA	NA	NA	NA	17107	17107	17107
CCDC73	0.230378	0.329569	0.075492	0.320329	0.54109	0.299371	NA	NA	NA	NA	NA	NA	NA	2.9929e-05	7.54706e-06	3.20249e-05	99.9184	99.9956	99.9327	17636	19441	16858	NA	NA	NA	NA	NA	NA	17108	17108	17108
AC023424.2	0.773348	0.0937033	0.622652	0.320288	0	0.361998	NA	NA	NA	NA	NA	NA	NA	3.61899e-05	6.22476e-05	3.20208e-05	99.9009	99.8777	99.9328	17105	15366	16859	NA	NA	NA	NA	NA	NA	17109	17109	17109
KCNE5	0	0.199304	0.184994	0.320082	0	0.140876	NA	NA	NA	NA	NA	NA	NA	1.40838e-05	1.84942e-05	3.20003e-05	99.9649	99.9784	99.9328	19857	18088	16860	NA	NA	NA	NA	NA	NA	17110	17110	17110
PLTP	0.0466253	0.289299	0.513524	0.320075	0.30691	0.295287	NA	NA	NA	NA	NA	NA	NA	2.95206e-05	5.13378e-05	3.19996e-05	99.9196	99.9058	99.9328	17678	15863	16861	NA	NA	NA	NA	NA	NA	17111	17111	17111
RPSAP31	0	0.143318	0.622345	0.319922	0	0.217117	NA	NA	NA	NA	NA	NA	NA	2.17058e-05	6.22169e-05	3.19843e-05	99.942	99.8778	99.9329	18556	15368	16862	NA	NA	NA	NA	NA	NA	17112	17112	17112
ICOSLG	0.781641	0.379146	0.817305	0.319823	0.357873	0.531158	NA	NA	NA	NA	NA	NA	NA	5.31013e-05	8.17073e-05	3.19744e-05	99.8559	99.8313	99.9329	16081	14720	16863	NA	NA	NA	NA	NA	NA	17113	17113	17113
AC116562.1	0.605073	0.128283	0.255377	0.319783	0	0.261703	NA	NA	NA	NA	NA	NA	NA	2.61632e-05	2.55305e-05	3.19704e-05	99.9292	99.9637	99.9329	18023	17416	16864	NA	NA	NA	NA	NA	NA	17114	17114	17114
GCNT2P	0.181794	0.440997	0.484066	0.319731	0.709351	0.427188	NA	NA	NA	NA	NA	NA	NA	4.27071e-05	4.83929e-05	3.19652e-05	99.8827	99.9126	99.933	16643	16000	16865	NA	NA	NA	NA	NA	NA	17115	17115	17115
NPB	0.059218	0.193126	0.3918	0.319495	1.03746	0.400221	NA	NA	NA	NA	NA	NA	NA	4.00112e-05	3.91689e-05	3.19416e-05	99.8903	99.935	99.933	16826	16516	16866	NA	NA	NA	NA	NA	NA	17116	17116	17116
MTND2P19	0.150314	0	0	0.319433	0	0.0939495	NA	NA	NA	NA	NA	NA	NA	9.39238e-06	0	3.19354e-05	99.9789	100	99.933	21064	22477	16867	NA	NA	NA	NA	NA	NA	17117	17117	17117
FOXD4L5	0.0715437	0.0887238	0.340476	0.319382	0.371946	0.238414	NA	NA	NA	NA	NA	NA	NA	2.38349e-05	3.4038e-05	3.19303e-05	99.9363	99.9462	99.9331	18305	16822	16868	NA	NA	NA	NA	NA	NA	17118	17118	17118
NPAP1P2	0.259686	0.445732	0	0.319365	0	0.204957	NA	NA	NA	NA	NA	NA	NA	2.04901e-05	0	3.19286e-05	99.9457	100	99.9331	18730	21472	16869	NA	NA	NA	NA	NA	NA	17119	17119	17119
PPIAP7	2.42588	0.743239	0	0.319282	0	0.69768	NA	NA	NA	NA	NA	NA	NA	6.9749e-05	0	3.19203e-05	99.8106	100	99.9331	15337	20724	16870	NA	NA	NA	NA	NA	NA	17120	17120	17120
PNLDC1	0.0424737	0.241369	0.112874	0.319247	0.125061	0.168205	NA	NA	NA	NA	NA	NA	NA	1.68159e-05	1.12842e-05	3.19168e-05	99.9564	99.9906	99.9332	19310	18909	16871	NA	NA	NA	NA	NA	NA	17121	17121	17121
C6orf10	0.140551	0	0.0441847	0.31924	0	0.100795	NA	NA	NA	NA	NA	NA	NA	1.00768e-05	4.41721e-06	3.19161e-05	99.9769	99.9986	99.9332	20858	19948	16872	NA	NA	NA	NA	NA	NA	17122	17122	17122
ZYG11A	0.278286	0.0828185	0.0880637	0.319227	0.0290973	0.159499	NA	NA	NA	NA	NA	NA	NA	1.59455e-05	8.80387e-06	3.19148e-05	99.9595	99.9939	99.9332	19494	19237	16873	NA	NA	NA	NA	NA	NA	17123	17123	17123
C19orf71	1.2357	0.555565	0.546556	0.319145	0	0.531394	NA	NA	NA	NA	NA	NA	NA	5.31249e-05	5.46401e-05	3.19066e-05	99.8558	99.8978	99.9332	16079	15712	16874	NA	NA	NA	NA	NA	NA	17124	17124	17124
APC2	0.114567	0.317557	0.205397	0.31887	0.330264	0.257331	NA	NA	NA	NA	NA	NA	NA	2.57261e-05	2.05339e-05	3.18791e-05	99.9307	99.9743	99.9333	18079	17876	16875	NA	NA	NA	NA	NA	NA	17125	17125	17125
CLIC6	0.979344	0.57404	1.09282	0.318866	0.941492	0.781313	NA	NA	NA	NA	NA	NA	NA	7.811e-05	0.000109252	3.18788e-05	99.788	99.7601	99.9333	15030	13971	16876	NA	NA	NA	NA	NA	NA	17126	17126	17126
SLC47A1	0.902017	0.30007	0.158332	0.318841	0	0.335852	NA	NA	NA	NA	NA	NA	NA	3.3576e-05	1.58287e-05	3.18762e-05	99.9083	99.9833	99.9333	17317	18371	16877	NA	NA	NA	NA	NA	NA	17127	17127	17127
FERMT2	0.283353	1.24176	0.450776	0.31871	0.113834	0.481687	NA	NA	NA	NA	NA	NA	NA	4.81556e-05	4.50649e-05	3.18631e-05	99.8692	99.92	99.9334	16345	16158	16878	NA	NA	NA	NA	NA	NA	17128	17128	17128
AEBP1	10.3646	1.12296	1.54544	0.318682	0.316019	2.73355	NA	NA	NA	NA	NA	NA	NA	0.00027328	0.0001545	3.18603e-05	99.2592	99.6447	99.9334	11642	13090	16879	NA	NA	NA	NA	NA	NA	17129	17129	17129
ADGRE4P	0.837091	0.331626	0.519195	0.318386	0	0.40126	NA	NA	NA	NA	NA	NA	NA	4.0115e-05	5.19048e-05	3.18307e-05	99.8898	99.9043	99.9334	16815	15835	16880	NA	NA	NA	NA	NA	NA	17130	17130	17130
AC010616.1	0.851572	0.388377	0.249043	0.318341	0.235773	0.408621	NA	NA	NA	NA	NA	NA	NA	4.0851e-05	2.48972e-05	3.18262e-05	99.8876	99.9654	99.9335	16759	17483	16881	NA	NA	NA	NA	NA	NA	17131	17131	17131
TCP10L2	0	0.341529	0.321893	0.318282	0.193291	0.234999	NA	NA	NA	NA	NA	NA	NA	2.34935e-05	3.21802e-05	3.18203e-05	99.9371	99.9502	99.9335	18339	16944	16882	NA	NA	NA	NA	NA	NA	17132	17132	17132
HSPE1P27	0	0.947109	0	0.318227	4.79305	1.21168	NA	NA	NA	NA	NA	NA	NA	0.000121135	0	3.18148e-05	99.6718	100	99.9335	13842	20583	16883	NA	NA	NA	NA	NA	NA	17133	17133	17133
BEAN1	0.0253983	0.070528	0	0.318217	1.55838	0.394505	NA	NA	NA	NA	NA	NA	NA	3.94397e-05	0	3.18138e-05	99.8919	100	99.9336	16868	20957	16884	NA	NA	NA	NA	NA	NA	17134	17134	17134
PCDHGB5	0.134194	0.162802	0.155822	0.318106	0.523996	0.258984	NA	NA	NA	NA	NA	NA	NA	2.58913e-05	1.55778e-05	3.18027e-05	99.9301	99.9838	99.9336	18056	18406	16885	NA	NA	NA	NA	NA	NA	17135	17135	17135
SLC22A4	3.23667	0.43586	0.700806	0.318076	0.472106	1.0327	NA	NA	NA	NA	NA	NA	NA	0.000103242	7.00607e-05	3.17998e-05	99.7184	99.86	99.9336	14258	15098	16886	NA	NA	NA	NA	NA	NA	17136	17136	17136
ADGRF1	0.193578	0.227839	0.080504	0.317931	0.29887	0.223744	NA	NA	NA	NA	NA	NA	NA	2.23683e-05	8.04812e-06	3.17852e-05	99.9401	99.9949	99.9337	18472	19360	16887	NA	NA	NA	NA	NA	NA	17137	17137	17137
AC007834.2	0.677196	0.423293	0.659754	0.317879	2.36835	0.889294	NA	NA	NA	NA	NA	NA	NA	8.89051e-05	6.59567e-05	3.178e-05	99.7582	99.8684	99.9337	14672	15222	16888	NA	NA	NA	NA	NA	NA	17138	17138	17138
NDUFA5P12	0	0	0	0.317879	1.18108	0.299791	NA	NA	NA	NA	NA	NA	NA	2.9971e-05	0	3.178e-05	99.9183	100	99.9337	17633	21138	16889	NA	NA	NA	NA	NA	NA	17139	17139	17139
AC006077.1	0	0	0	0.317879	0	0.0635758	NA	NA	NA	NA	NA	NA	NA	6.35585e-06	0	3.178e-05	99.9875	100	99.9338	22169	23129	16890	NA	NA	NA	NA	NA	NA	17140	17140	17140
PGF	0.194005	0.314803	0.443077	0.317686	1.25992	0.505898	NA	NA	NA	NA	NA	NA	NA	5.0576e-05	4.42951e-05	3.17607e-05	99.8626	99.922	99.9338	16211	16202	16891	NA	NA	NA	NA	NA	NA	17141	17141	17141
GPR83	0.124475	0.200622	0.0881533	0.317285	0.080264	0.16216	NA	NA	NA	NA	NA	NA	NA	1.62116e-05	8.81284e-06	3.17207e-05	99.9586	99.9939	99.9338	19442	19235	16892	NA	NA	NA	NA	NA	NA	17142	17142	17142
AC006529.1	1.55731	1.08186	0.412155	0.317163	0.923537	0.858406	NA	NA	NA	NA	NA	NA	NA	8.58172e-05	4.12039e-05	3.17085e-05	99.767	99.9287	99.9339	14773	16359	16893	NA	NA	NA	NA	NA	NA	17143	17143	17143
AC084121.1	0.308867	0	0	0.316937	0.163431	0.157847	NA	NA	NA	NA	NA	NA	NA	1.57804e-05	0	3.16858e-05	99.96	100	99.9339	19529	21758	16894	NA	NA	NA	NA	NA	NA	17144	17144	17144
RPL5P18	0.542746	0	0.217276	0.316729	0.150878	0.245526	NA	NA	NA	NA	NA	NA	NA	2.45459e-05	2.17214e-05	3.1665e-05	99.9343	99.9717	99.9339	18222	17753	16895	NA	NA	NA	NA	NA	NA	17145	17145	17145
FCF1P8	0	0.182423	0.149936	0.316657	0.505522	0.230908	NA	NA	NA	NA	NA	NA	NA	2.30845e-05	1.49894e-05	3.16579e-05	99.938	99.9851	99.9339	18380	18490	16896	NA	NA	NA	NA	NA	NA	17146	17146	17146
TRBV6-7	1.10487	0.306558	0.694188	0.316273	0	0.484377	NA	NA	NA	NA	NA	NA	NA	4.84245e-05	6.93991e-05	3.16195e-05	99.8683	99.8616	99.934	16325	15120	16897	NA	NA	NA	NA	NA	NA	17147	17147	17147
AC234635.2	1.34767	2.37599	0	0.316273	2.35645	1.27928	NA	NA	NA	NA	NA	NA	NA	0.000127893	0	3.16195e-05	99.6564	100	99.934	13718	20573	16898	NA	NA	NA	NA	NA	NA	17148	17148	17148
MTND5P35	0.082164	0	0	0.316264	0.141196	0.107925	NA	NA	NA	NA	NA	NA	NA	1.07895e-05	0	3.16186e-05	99.9749	100	99.934	20667	22269	16899	NA	NA	NA	NA	NA	NA	17149	17149	17149
CAV2	0.104072	0.0553075	0.08253	0.316184	0.143684	0.140356	NA	NA	NA	NA	NA	NA	NA	1.40317e-05	8.25066e-06	3.16106e-05	99.9651	99.9947	99.9341	19869	19326	16900	NA	NA	NA	NA	NA	NA	17150	17150	17150
AC244033.1	0	0	0	0.316171	0.642413	0.191717	NA	NA	NA	NA	NA	NA	NA	1.91665e-05	0	3.16093e-05	99.9495	100	99.9341	18922	21530	16901	NA	NA	NA	NA	NA	NA	17151	17151	17151
EIF2S2P2	0.253673	0.099315	0.148088	0.316068	0	0.163429	NA	NA	NA	NA	NA	NA	NA	1.63384e-05	1.48046e-05	3.15989e-05	99.9582	99.9855	99.9341	19417	18515	16902	NA	NA	NA	NA	NA	NA	17152	17152	17152
STAP1	1.20302	2.39149	1.28184	0.316045	0	1.03848	NA	NA	NA	NA	NA	NA	NA	0.00010382	0.000128147	3.15966e-05	99.7163	99.712	99.9342	14238	13565	16903	NA	NA	NA	NA	NA	NA	17153	17153	17153
CICP18	0	0.29121	0	0.316039	0	0.12145	NA	NA	NA	NA	NA	NA	NA	1.21417e-05	0	3.15961e-05	99.9706	100	99.9342	20290	22094	16904	NA	NA	NA	NA	NA	NA	17154	17154	17154
EFR3B	0.260163	0.250154	0.266013	0.315933	0.359376	0.290328	NA	NA	NA	NA	NA	NA	NA	2.90249e-05	2.65938e-05	3.15854e-05	99.9212	99.9613	99.9342	17731	17322	16905	NA	NA	NA	NA	NA	NA	17155	17155	17155
NEK2	0.197579	0.130482	0.260287	0.315861	0.396984	0.260238	NA	NA	NA	NA	NA	NA	NA	2.60167e-05	2.60213e-05	3.15783e-05	99.9296	99.9625	99.9343	18039	17367	16906	NA	NA	NA	NA	NA	NA	17156	17156	17156
ADGRG2	0.318716	0.372037	0.342412	0.315621	0.223271	0.314411	NA	NA	NA	NA	NA	NA	NA	3.14326e-05	3.42315e-05	3.15543e-05	99.9143	99.9459	99.9343	17503	16813	16907	NA	NA	NA	NA	NA	NA	17157	17157	17157
IGSF11	1.83936	0.0605108	0.668169	0.315343	0.737514	0.72418	NA	NA	NA	NA	NA	NA	NA	7.23983e-05	6.67979e-05	3.15264e-05	99.8028	99.8663	99.9343	15227	15190	16908	NA	NA	NA	NA	NA	NA	17158	17158	17158
LCTL	0.300643	0.354702	0	0.315267	0.188604	0.231843	NA	NA	NA	NA	NA	NA	NA	2.3178e-05	0	3.15189e-05	99.9378	100	99.9344	18369	21347	16909	NA	NA	NA	NA	NA	NA	17159	17159	17159
RPL10P3	1.91985	0.470738	0.645659	0.315053	1.51645	0.973549	NA	NA	NA	NA	NA	NA	NA	9.73284e-05	6.45476e-05	3.14974e-05	99.7357	99.8714	99.9344	14431	15268	16910	NA	NA	NA	NA	NA	NA	17160	17160	17160
SSX4	0.673973	0.737416	0.733134	0.315025	0.940543	0.680018	NA	NA	NA	NA	NA	NA	NA	6.79833e-05	7.32927e-05	3.14947e-05	99.816	99.8518	99.9344	15416	14983	16911	NA	NA	NA	NA	NA	NA	17161	17161	17161
AL645998.1	1.47194	0	0.690768	0.31468	0	0.495477	NA	NA	NA	NA	NA	NA	NA	4.95342e-05	6.90573e-05	3.14602e-05	99.8649	99.8619	99.9345	16257	15125	16912	NA	NA	NA	NA	NA	NA	17162	17162	17162
SLC4A9	0.0225623	0.130229	0	0.314481	0	0.0934545	NA	NA	NA	NA	NA	NA	NA	9.3429e-06	0	3.14403e-05	99.979	100	99.9345	21080	22484	16913	NA	NA	NA	NA	NA	NA	17163	17163	17163
ZNF444P1	0	0	0	0.314301	0	0.0628602	NA	NA	NA	NA	NA	NA	NA	6.28431e-06	0	3.14223e-05	99.9877	100	99.9345	22200	23152	16914	NA	NA	NA	NA	NA	NA	17164	17164	17164
AC000078.1	2.15833	1.15539	1.66295	0.314238	0.211495	1.10048	NA	NA	NA	NA	NA	NA	NA	0.000110018	0.000166248	3.1416e-05	99.7014	99.614	99.9345	14098	12898	16915	NA	NA	NA	NA	NA	NA	17165	17165	17165
GFRA2	0	0.646889	0	0.314119	0.265313	0.245264	NA	NA	NA	NA	NA	NA	NA	2.45197e-05	0	3.14041e-05	99.9344	100	99.9346	18228	21310	16916	NA	NA	NA	NA	NA	NA	17166	17166	17166
CCDC173	1.19497	0.373814	0.272486	0.313962	0.21791	0.474627	NA	NA	NA	NA	NA	NA	NA	4.74498e-05	2.72409e-05	3.13884e-05	99.8709	99.9602	99.9346	16381	17282	16918	NA	NA	NA	NA	NA	NA	17167	17167	17167
LRRN1	1.93576	0.578671	1.16931	0.313464	0.328365	0.865113	NA	NA	NA	NA	NA	NA	NA	8.64877e-05	0.000116897	3.13386e-05	99.7651	99.7412	99.9347	14751	13804	16919	NA	NA	NA	NA	NA	NA	17168	17168	17168
AL583843.1	0	0	0	0.313103	0	0.0626205	NA	NA	NA	NA	NA	NA	NA	6.26034e-06	0	3.13025e-05	99.9877	100	99.9347	22210	23159	16920	NA	NA	NA	NA	NA	NA	17169	17169	17169
RPAP2P1	0.196879	0.0574047	0.724436	0.312739	0	0.258292	NA	NA	NA	NA	NA	NA	NA	2.58221e-05	7.24231e-05	3.12661e-05	99.9303	99.8541	99.9348	18066	15015	16922	NA	NA	NA	NA	NA	NA	17170	17170	17170
CLEC7A	0.500197	0.263217	0.659426	0.31243	0.676539	0.482362	NA	NA	NA	NA	NA	NA	NA	4.8223e-05	6.59239e-05	3.12353e-05	99.8691	99.8687	99.9348	16342	15226	16923	NA	NA	NA	NA	NA	NA	17171	17171	17171
USP8P1	0.2253	0.053483	0.061995	0.31226	0.073082	0.145224	NA	NA	NA	NA	NA	NA	NA	1.45184e-05	6.19774e-06	3.12183e-05	99.9635	99.997	99.9348	19756	19651	16924	NA	NA	NA	NA	NA	NA	17172	17172	17172
MMRN1	0.0867973	0.0517095	0.0136413	0.311851	0	0.0927998	NA	NA	NA	NA	NA	NA	NA	9.27745e-06	1.36375e-06	3.11774e-05	99.9793	99.9999	99.9349	21109	20402	16925	NA	NA	NA	NA	NA	NA	17173	17173	17173
RPS26P28	0	0	2.15613	0.311428	0	0.493511	NA	NA	NA	NA	NA	NA	NA	4.93376e-05	0.000215552	3.11351e-05	99.8656	99.4833	99.9349	16271	12209	16926	NA	NA	NA	NA	NA	NA	17174	17174	17174
OR10A2	0.22546	0.262824	0.262977	0.311383	0.279232	0.268375	NA	NA	NA	NA	NA	NA	NA	2.68302e-05	2.62902e-05	3.11306e-05	99.9275	99.962	99.9349	17959	17347	16927	NA	NA	NA	NA	NA	NA	17175	17175	17175
SLC2A12	0.33272	0.286271	0.194599	0.311332	0.091577	0.2433	NA	NA	NA	NA	NA	NA	NA	2.43233e-05	1.94544e-05	3.11255e-05	99.9351	99.9764	99.935	18255	17982	16928	NA	NA	NA	NA	NA	NA	17176	17176	17176
TERB1	0.746479	0.50309	0.620613	0.311219	0.0925037	0.454781	NA	NA	NA	NA	NA	NA	NA	4.54657e-05	6.20437e-05	3.11142e-05	99.8752	99.8782	99.935	16473	15374	16929	NA	NA	NA	NA	NA	NA	17177	17177	17177
CCDC184	0.0587323	0.554475	0.257418	0.310957	0.300945	0.296505	NA	NA	NA	NA	NA	NA	NA	2.96425e-05	2.57345e-05	3.1088e-05	99.9191	99.963	99.935	17660	17387	16930	NA	NA	NA	NA	NA	NA	17178	17178	17178
AC109454.1	1.17012	1.07938	0.193564	0.310828	0.326785	0.616135	NA	NA	NA	NA	NA	NA	NA	6.15967e-05	1.93509e-05	3.10751e-05	99.8321	99.9767	99.935	15665	17996	16931	NA	NA	NA	NA	NA	NA	17179	17179	17179
BUD31P2	1.43015	0	0	0.310468	0	0.348123	NA	NA	NA	NA	NA	NA	NA	3.48028e-05	0	3.10392e-05	99.9051	100	99.9351	17224	21044	16932	NA	NA	NA	NA	NA	NA	17180	17180	17180
AC008571.1	0	0	0	0.310468	0	0.0620937	NA	NA	NA	NA	NA	NA	NA	6.20768e-06	0	3.10392e-05	99.9879	100	99.9351	22236	23173	16933	NA	NA	NA	NA	NA	NA	17181	17181	17181
RPL30P4	0	0.500169	0	0.310243	0	0.162082	NA	NA	NA	NA	NA	NA	NA	1.62038e-05	0	3.10166e-05	99.9587	100	99.9351	19446	21728	16934	NA	NA	NA	NA	NA	NA	17182	17182	17182
AC025445.1	0	0.391782	0.837072	0.310001	0	0.307771	NA	NA	NA	NA	NA	NA	NA	3.07687e-05	8.36835e-05	3.09924e-05	99.916	99.8266	99.9352	17556	14663	16935	NA	NA	NA	NA	NA	NA	17183	17183	17183
IGHV1OR15-4	0	1.05637	0	0.31	0.57611	0.388496	NA	NA	NA	NA	NA	NA	NA	3.8839e-05	0	3.09923e-05	99.8936	100	99.9352	16910	20971	16936	NA	NA	NA	NA	NA	NA	17184	17184	17184
CEACAM3	0	0	0	0.309966	0.417956	0.145584	NA	NA	NA	NA	NA	NA	NA	1.45545e-05	0	3.09889e-05	99.9633	100	99.9352	19747	21837	16937	NA	NA	NA	NA	NA	NA	17185	17185	17185
DRAXIN	0.163338	0.211189	0.114748	0.309953	0.52872	0.26559	NA	NA	NA	NA	NA	NA	NA	2.65517e-05	1.14715e-05	3.09877e-05	99.9283	99.9903	99.9353	17989	18884	16938	NA	NA	NA	NA	NA	NA	17186	17186	17186
AL022324.1	0	0.114886	0	0.309869	0.439017	0.172754	NA	NA	NA	NA	NA	NA	NA	1.72707e-05	0	3.09792e-05	99.9552	100	99.9353	19236	21645	16939	NA	NA	NA	NA	NA	NA	17187	17187	17187
TDH	0.0740543	0.149018	0.187906	0.309846	0.545082	0.253181	NA	NA	NA	NA	NA	NA	NA	2.53112e-05	1.87852e-05	3.09769e-05	99.9319	99.9779	99.9353	18128	18057	16940	NA	NA	NA	NA	NA	NA	17188	17188	17188
AC136612.1	0.055563	0	0	0.309828	0	0.0730781	NA	NA	NA	NA	NA	NA	NA	7.30582e-06	0	3.09751e-05	99.9848	100	99.9354	21784	22895	16941	NA	NA	NA	NA	NA	NA	17189	17189	17189
LY96	0.545573	0.258458	2.14064	0.309644	0	0.650862	NA	NA	NA	NA	NA	NA	NA	6.50685e-05	0.000214003	3.09568e-05	99.8226	99.4876	99.9354	15515	12229	16942	NA	NA	NA	NA	NA	NA	17190	17190	17190
HSD17B6	0.250871	0	0.513124	0.30932	0.162953	0.247253	NA	NA	NA	NA	NA	NA	NA	2.47186e-05	5.12978e-05	3.09243e-05	99.9336	99.9058	99.9354	18195	15864	16943	NA	NA	NA	NA	NA	NA	17191	17191	17191
APOBEC4	0.631771	0.125791	0.656337	0.309284	0.0884157	0.36232	NA	NA	NA	NA	NA	NA	NA	3.62221e-05	6.56151e-05	3.09207e-05	99.9007	99.8695	99.9354	17101	15238	16944	NA	NA	NA	NA	NA	NA	17192	17192	17192
RFWD2P1	0	0	0.0601593	0.309273	1.35483	0.344853	NA	NA	NA	NA	NA	NA	NA	3.44759e-05	6.01423e-06	3.09196e-05	99.9059	99.9972	99.9355	17249	19683	16945	NA	NA	NA	NA	NA	NA	17193	17193	17193
AC103592.1	0.827078	0	0	0.309242	1.12899	0.453062	NA	NA	NA	NA	NA	NA	NA	4.52938e-05	0	3.09166e-05	99.8759	100	99.9355	16487	20888	16946	NA	NA	NA	NA	NA	NA	17194	17194	17194
MTND6P3	0.545133	0.151099	0.320718	0.309174	0.289216	0.323068	NA	NA	NA	NA	NA	NA	NA	3.2298e-05	3.20627e-05	3.09098e-05	99.9119	99.9504	99.9355	17426	16948	16947	NA	NA	NA	NA	NA	NA	17195	17195	17195
TTC30A	0.396012	0.460518	0.130968	0.309166	0.347293	0.328792	NA	NA	NA	NA	NA	NA	NA	3.28702e-05	1.30931e-05	3.09089e-05	99.9106	99.988	99.9356	17386	18693	16948	NA	NA	NA	NA	NA	NA	17196	17196	17196
AL137845.1	0.0719227	0.0837813	0.167524	0.309035	0.454612	0.217375	NA	NA	NA	NA	NA	NA	NA	2.17316e-05	1.67477e-05	3.08958e-05	99.9419	99.9815	99.9356	18552	18261	16950	NA	NA	NA	NA	NA	NA	17197	17197	17197
DEFB108B	0.442311	0	0.419327	0.30896	0.246539	0.283427	NA	NA	NA	NA	NA	NA	NA	2.8335e-05	4.19208e-05	3.08883e-05	99.9229	99.927	99.9357	17789	16319	16951	NA	NA	NA	NA	NA	NA	17198	17198	17198
RPSAP11	0.386759	0.0802115	0.271819	0.308845	0.152976	0.240122	NA	NA	NA	NA	NA	NA	NA	2.40057e-05	2.71742e-05	3.08769e-05	99.9358	99.9604	99.9357	18284	17287	16952	NA	NA	NA	NA	NA	NA	17199	17199	17199
PRKD1	0.180976	0.149157	0.338182	0.308753	0.0363357	0.202681	NA	NA	NA	NA	NA	NA	NA	2.02626e-05	3.38086e-05	3.08677e-05	99.9462	99.9469	99.9357	18758	16842	16953	NA	NA	NA	NA	NA	NA	17200	17200	17200
GAPDHP45	0	0	2.40447	0.308468	0	0.542589	NA	NA	NA	NA	NA	NA	NA	5.42441e-05	0.000240379	3.08392e-05	99.8524	99.4077	99.9358	16017	11877	16954	NA	NA	NA	NA	NA	NA	17201	17201	17201
SHB	0	0.184255	0.049998	0.308426	0.125893	0.133714	NA	NA	NA	NA	NA	NA	NA	1.33678e-05	4.99838e-06	3.08349e-05	99.9669	99.998	99.9358	20004	19830	16955	NA	NA	NA	NA	NA	NA	17202	17202	17202
AC068580.4	0.231461	0.358556	1.731	0.308334	2.28805	0.98348	NA	NA	NA	NA	NA	NA	NA	9.83212e-05	0.000173051	3.08257e-05	99.7325	99.5962	99.9358	14398	12793	16956	NA	NA	NA	NA	NA	NA	17203	17203	17203
FAM72D	0.691548	0.207058	0.342904	0.308086	0.244827	0.358885	NA	NA	NA	NA	NA	NA	NA	3.58787e-05	3.42807e-05	3.0801e-05	99.9017	99.9458	99.9359	17129	16810	16957	NA	NA	NA	NA	NA	NA	17204	17204	17204
NEURL1	0.699578	0.64424	0.282379	0.308048	0.105019	0.407853	NA	NA	NA	NA	NA	NA	NA	4.07742e-05	2.82299e-05	3.07972e-05	99.8878	99.9577	99.9359	16766	17191	16958	NA	NA	NA	NA	NA	NA	17205	17205	17205
OR2AG2	0.0804817	0.0142605	0.032294	0.307618	0.0541943	0.0977698	NA	NA	NA	NA	NA	NA	NA	9.77431e-06	3.22848e-06	3.07542e-05	99.9777	99.9994	99.9359	20941	20161	16959	NA	NA	NA	NA	NA	NA	17206	17206	17206
NEK4P3	0	0	0	0.307551	0	0.0615103	NA	NA	NA	NA	NA	NA	NA	6.14935e-06	0	3.07475e-05	99.988	100	99.9359	22262	23185	16960	NA	NA	NA	NA	NA	NA	17207	17207	17207
MAP3K15	0.164917	0.080513	0.19632	0.307354	0.0262763	0.155076	NA	NA	NA	NA	NA	NA	NA	1.55034e-05	1.96264e-05	3.07278e-05	99.9609	99.9762	99.936	19588	17972	16961	NA	NA	NA	NA	NA	NA	17208	17208	17208
GPX1P1	0.171383	0	0.274384	0.307302	0.247648	0.200144	NA	NA	NA	NA	NA	NA	NA	2.00089e-05	2.74306e-05	3.07226e-05	99.947	99.9596	99.936	18795	17259	16962	NA	NA	NA	NA	NA	NA	17209	17209	17209
AC006499.1	0.302158	0.295484	0.0950067	0.307262	0.636416	0.327265	NA	NA	NA	NA	NA	NA	NA	3.27176e-05	9.49797e-06	3.07186e-05	99.9108	99.9931	99.936	17393	19149	16963	NA	NA	NA	NA	NA	NA	17210	17210	17210
PCDHGA9	0.0532483	0.114995	0.10069	0.307165	0	0.11522	NA	NA	NA	NA	NA	NA	NA	1.15188e-05	1.00661e-05	3.07089e-05	99.9726	99.9923	99.9361	20464	19066	16964	NA	NA	NA	NA	NA	NA	17211	17211	17211
AL031864.2	0.36346	0	0	0.306951	0	0.134082	NA	NA	NA	NA	NA	NA	NA	1.34046e-05	0	3.06875e-05	99.9668	100	99.9361	19996	21943	16965	NA	NA	NA	NA	NA	NA	17212	17212	17212
C1DP1	3.11724	0.906752	2.49568	0.306873	3.55628	2.07656	NA	NA	NA	NA	NA	NA	NA	0.0002076	0.000249497	3.06797e-05	99.4337	99.3834	99.9361	12374	11778	16966	NA	NA	NA	NA	NA	NA	17213	17213	17213
RPL23AP87	0.177949	1.15282	0.434033	0.306835	0.718588	0.558046	NA	NA	NA	NA	NA	NA	NA	5.57894e-05	4.3391e-05	3.06759e-05	99.8483	99.9239	99.9362	15941	16246	16967	NA	NA	NA	NA	NA	NA	17214	17214	17214
AC084398.1	0.234913	0	0	0.306814	0	0.108345	NA	NA	NA	NA	NA	NA	NA	1.08316e-05	0	3.06738e-05	99.9746	100	99.9362	20646	22255	16968	NA	NA	NA	NA	NA	NA	17215	17215	17215
DDX11L9	0	0.0478177	0.43067	0.30674	0.847386	0.326523	NA	NA	NA	NA	NA	NA	NA	3.26434e-05	4.30548e-05	3.06664e-05	99.911	99.9248	99.9362	17400	16266	16969	NA	NA	NA	NA	NA	NA	17216	17216	17216
ARHGEF4	2.74137	1.20211	2.62266	0.306621	1.41222	1.657	NA	NA	NA	NA	NA	NA	NA	0.000165655	0.000262192	3.06546e-05	99.5566	99.349	99.9363	13036	11643	16970	NA	NA	NA	NA	NA	NA	17217	17217	17217
AL024509.1	0	0	0	0.306505	0.594087	0.180118	NA	NA	NA	NA	NA	NA	NA	1.80069e-05	0	3.06429e-05	99.953	100	99.9363	19114	21592	16971	NA	NA	NA	NA	NA	NA	17218	17218	17218
DHRS2	0.129408	0.240689	0.255295	0.306472	0.288059	0.243985	NA	NA	NA	NA	NA	NA	NA	2.43918e-05	2.55223e-05	3.06396e-05	99.9347	99.9638	99.9363	18240	17417	16972	NA	NA	NA	NA	NA	NA	17219	17219	17219
PDGFRA	1.68867	0.633464	0.85774	0.306349	0.0342957	0.704104	NA	NA	NA	NA	NA	NA	NA	7.03912e-05	8.57497e-05	3.06274e-05	99.8084	99.8215	99.9363	15305	14603	16973	NA	NA	NA	NA	NA	NA	17220	17220	17220
AC105029.1	0	0	0	0.30615	0	0.0612301	NA	NA	NA	NA	NA	NA	NA	6.12134e-06	0	3.06075e-05	99.9881	100	99.9364	22278	23197	16974	NA	NA	NA	NA	NA	NA	17221	17221	17221
EIF5A2P1	1.08187	1.11209	0.626461	0.305813	3.08637	1.24252	NA	NA	NA	NA	NA	NA	NA	0.000124218	6.26283e-05	3.05738e-05	99.6652	99.877	99.9364	13788	15355	16975	NA	NA	NA	NA	NA	NA	17222	17222	17222
AL929554.1	0	0	0	0.305813	0	0.0611626	NA	NA	NA	NA	NA	NA	NA	6.1146e-06	0	3.05738e-05	99.9882	100	99.9364	22280	23198	16976	NA	NA	NA	NA	NA	NA	17223	17223	17223
DDX11L1	0.171236	0.724522	0.355633	0.305727	0.147306	0.340885	NA	NA	NA	NA	NA	NA	NA	3.40792e-05	3.55532e-05	3.05651e-05	99.9068	99.943	99.9365	17274	16729	16977	NA	NA	NA	NA	NA	NA	17224	17224	17224
AC115223.1	3.51798	1.58143	4.2366	0.305522	2.18901	2.36611	NA	NA	NA	NA	NA	NA	NA	0.000236546	0.00042354	3.05446e-05	99.3561	98.8693	99.9365	12024	10222	16978	NA	NA	NA	NA	NA	NA	17225	17225	17225
DBIL5P2	1.22524	0.466286	0.415892	0.30549	4.608	1.40418	NA	NA	NA	NA	NA	NA	NA	0.00014038	4.15774e-05	3.05415e-05	99.6232	99.928	99.9365	13471	16342	16979	NA	NA	NA	NA	NA	NA	17226	17226	17226
AC233755.1	1.37463	0.407155	0	0.305447	0	0.417446	NA	NA	NA	NA	NA	NA	NA	4.17333e-05	0	3.05372e-05	99.8854	100	99.9366	16708	20931	16980	NA	NA	NA	NA	NA	NA	17227	17227	17227
IGHV1OR15-3	0	0.592318	0	0.305447	0	0.179553	NA	NA	NA	NA	NA	NA	NA	1.79504e-05	0	3.05372e-05	99.9532	100	99.9366	19124	21598	16981	NA	NA	NA	NA	NA	NA	17228	17228	17228
ARHGAP44	0.753631	0.409615	0.346683	0.305077	0.027628	0.368527	NA	NA	NA	NA	NA	NA	NA	3.68426e-05	3.46584e-05	3.05002e-05	99.8989	99.945	99.9366	17050	16788	16983	NA	NA	NA	NA	NA	NA	17229	17229	17229
AC090539.2	0	0	0	0.304931	0	0.0609862	NA	NA	NA	NA	NA	NA	NA	6.09696e-06	0	3.04855e-05	99.9882	100	99.9367	22286	23203	16984	NA	NA	NA	NA	NA	NA	17230	17230	17230
AC091286.1	0	0	0	0.30482	0	0.060964	NA	NA	NA	NA	NA	NA	NA	6.09474e-06	0	3.04745e-05	99.9882	100	99.9367	22287	23204	16985	NA	NA	NA	NA	NA	NA	17231	17231	17231
GLYAT	0.645779	0.247171	0.620517	0.304723	0.111332	0.385904	NA	NA	NA	NA	NA	NA	NA	3.85799e-05	6.20341e-05	3.04647e-05	99.8943	99.8782	99.9367	16928	15375	16986	NA	NA	NA	NA	NA	NA	17232	17232	17232
AL110118.2	0.200059	0	1.6968	0.304586	0	0.440289	NA	NA	NA	NA	NA	NA	NA	4.40169e-05	0.000169632	3.0451e-05	99.8792	99.6058	99.9368	16561	12849	16987	NA	NA	NA	NA	NA	NA	17233	17233	17233
SLC5A5	0.809968	0.585283	0.385673	0.304431	0.206175	0.458306	NA	NA	NA	NA	NA	NA	NA	4.58181e-05	3.85564e-05	3.04356e-05	99.8744	99.9364	99.9368	16454	16553	16988	NA	NA	NA	NA	NA	NA	17234	17234	17234
MS4A4E	0.217227	0.11992	0.164937	0.304215	0.470997	0.255459	NA	NA	NA	NA	NA	NA	NA	2.55389e-05	1.6489e-05	3.04139e-05	99.9314	99.982	99.9368	18106	18293	16989	NA	NA	NA	NA	NA	NA	17235	17235	17235
AC016831.2	0.719905	0	0	0.303952	0	0.204771	NA	NA	NA	NA	NA	NA	NA	2.04716e-05	0	3.03877e-05	99.9458	100	99.9369	18735	21473	16990	NA	NA	NA	NA	NA	NA	17236	17236	17236
AC018512.1	0	0	0	0.303665	0	0.0607329	NA	NA	NA	NA	NA	NA	NA	6.07163e-06	0	3.03589e-05	99.9882	100	99.9369	22294	23208	16991	NA	NA	NA	NA	NA	NA	17237	17237	17237
CCER2	0.520869	1.63725	0.929031	0.303275	1.11034	0.900152	NA	NA	NA	NA	NA	NA	NA	8.99907e-05	9.28768e-05	3.032e-05	99.7548	99.8035	99.9369	14634	14401	16992	NA	NA	NA	NA	NA	NA	17238	17238	17238
AC011475.1	0.389142	0.98423	0.162884	0.303201	1.5926	0.686411	NA	NA	NA	NA	NA	NA	NA	6.86224e-05	1.62838e-05	3.03126e-05	99.8141	99.9823	99.937	15388	18310	16993	NA	NA	NA	NA	NA	NA	17239	17239	17239
LINC00483	0.270165	0.36814	0.525314	0.303189	0.90809	0.474979	NA	NA	NA	NA	NA	NA	NA	4.7485e-05	5.25165e-05	3.03113e-05	99.8709	99.9027	99.937	16379	15804	16994	NA	NA	NA	NA	NA	NA	17240	17240	17240
RTKN	0.206502	0.190732	0.193601	0.303183	0.516964	0.282196	NA	NA	NA	NA	NA	NA	NA	2.8212e-05	1.93546e-05	3.03108e-05	99.9233	99.9767	99.937	17804	17994	16995	NA	NA	NA	NA	NA	NA	17241	17241	17241
RAPGEF4	0.849188	0.0460165	0.364982	0.30299	0	0.312635	NA	NA	NA	NA	NA	NA	NA	3.1255e-05	3.64878e-05	3.02914e-05	99.9148	99.9413	99.937	17518	16684	16996	NA	NA	NA	NA	NA	NA	17242	17242	17242
C1QBPP2	0.105804	0.122769	0.703834	0.302905	0.497684	0.346599	NA	NA	NA	NA	NA	NA	NA	3.46505e-05	7.03634e-05	3.0283e-05	99.9055	99.8595	99.9371	17237	15090	16997	NA	NA	NA	NA	NA	NA	17243	17243	17243
TMPRSS11BNL	0.0421563	0.0669755	0.0525437	0.302521	0.322921	0.157423	NA	NA	NA	NA	NA	NA	NA	1.5738e-05	5.25288e-06	3.02446e-05	99.9602	99.9978	99.9371	19541	19791	16998	NA	NA	NA	NA	NA	NA	17244	17244	17244
IGHV3-54	0.645059	0	0	0.302469	0	0.189506	NA	NA	NA	NA	NA	NA	NA	1.89454e-05	0	3.02394e-05	99.9502	100	99.9371	18959	21545	16999	NA	NA	NA	NA	NA	NA	17245	17245	17245
DNAH3	0.526528	0.0397108	0.0486777	0.302287	0.044958	0.192432	NA	NA	NA	NA	NA	NA	NA	1.9238e-05	4.86639e-06	3.02212e-05	99.9493	99.9982	99.9372	18913	19866	17000	NA	NA	NA	NA	NA	NA	17246	17246	17246
GAPDHP37	0.261215	1.14297	0.625276	0.302078	0	0.466308	NA	NA	NA	NA	NA	NA	NA	4.66181e-05	6.25099e-05	3.02003e-05	99.8729	99.8772	99.9372	16422	15359	17001	NA	NA	NA	NA	NA	NA	17247	17247	17247
AC002075.1	0	0	0	0.301924	0	0.0603848	NA	NA	NA	NA	NA	NA	NA	6.03683e-06	0	3.01849e-05	99.9884	100	99.9372	22314	23222	17002	NA	NA	NA	NA	NA	NA	17248	17248	17248
PPEF2	0.401229	0	0.254262	0.301818	0.344997	0.260461	NA	NA	NA	NA	NA	NA	NA	2.6039e-05	2.5419e-05	3.01743e-05	99.9296	99.9641	99.9373	18038	17430	17003	NA	NA	NA	NA	NA	NA	17249	17249	17249
WNT3	0.332142	0.298505	0.487644	0.301692	0.240162	0.332029	NA	NA	NA	NA	NA	NA	NA	3.31939e-05	4.87506e-05	3.01618e-05	99.9095	99.9118	99.9373	17355	15984	17004	NA	NA	NA	NA	NA	NA	17250	17250	17250
NRP2	0.231868	0.26328	0.165523	0.301608	1.7703	0.546515	NA	NA	NA	NA	NA	NA	NA	5.46366e-05	1.65476e-05	3.01533e-05	99.8511	99.982	99.9373	15993	18290	17005	NA	NA	NA	NA	NA	NA	17251	17251	17251
TEPP	0.588251	1.66401	0.497872	0.301519	0.523324	0.714996	NA	NA	NA	NA	NA	NA	NA	7.14801e-05	4.97731e-05	3.01445e-05	99.8052	99.9093	99.9373	15261	15932	17006	NA	NA	NA	NA	NA	NA	17252	17252	17252
CA15P1	0.438124	0.460871	0.639688	0.30122	0.148035	0.397588	NA	NA	NA	NA	NA	NA	NA	3.97479e-05	6.39507e-05	3.01145e-05	99.8908	99.8729	99.9374	16839	15291	17007	NA	NA	NA	NA	NA	NA	17253	17253	17253
AC004381.2	0.758678	0.352696	0.360659	0.301162	0.388111	0.432261	NA	NA	NA	NA	NA	NA	NA	4.32143e-05	3.60556e-05	3.01087e-05	99.8813	99.9422	99.9374	16611	16707	17008	NA	NA	NA	NA	NA	NA	17254	17254	17254
TPM3P3	0	0	0	0.301003	0	0.0602006	NA	NA	NA	NA	NA	NA	NA	6.01842e-06	0	3.00928e-05	99.9884	100	99.9374	22321	23226	17009	NA	NA	NA	NA	NA	NA	17255	17255	17255
TMEM191B	0	0	0	0.300869	1.25663	0.3115	NA	NA	NA	NA	NA	NA	NA	3.11415e-05	0	3.00794e-05	99.915	100	99.9375	17525	21111	17010	NA	NA	NA	NA	NA	NA	17256	17256	17256
AC015910.1	1.27862	2.0754	1.00829	0.300691	0.233471	0.979295	NA	NA	NA	NA	NA	NA	NA	9.79028e-05	0.000100801	3.00617e-05	99.7335	99.7824	99.9375	14408	14183	17011	NA	NA	NA	NA	NA	NA	17257	17257	17257
AC008725.1	0.060965	0.0378037	0.115329	0.300632	0.0523513	0.113416	NA	NA	NA	NA	NA	NA	NA	1.13385e-05	1.15297e-05	3.00558e-05	99.9733	99.9902	99.9375	20523	18876	17012	NA	NA	NA	NA	NA	NA	17258	17258	17258
AP000790.3	0	0.0863047	0.181935	0.300623	0	0.113772	NA	NA	NA	NA	NA	NA	NA	1.13741e-05	1.81883e-05	3.00548e-05	99.9732	99.979	99.9376	20515	18119	17013	NA	NA	NA	NA	NA	NA	17259	17259	17259
CLVS1	0.326072	0.830525	0.393363	0.300567	0.361564	0.442418	NA	NA	NA	NA	NA	NA	NA	4.42298e-05	3.93252e-05	3.00493e-05	99.8786	99.9344	99.9376	16548	16501	17014	NA	NA	NA	NA	NA	NA	17260	17260	17260
KCNN1	0.0470707	0.0229355	0.23281	0.30038	0.130211	0.146681	NA	NA	NA	NA	NA	NA	NA	1.46641e-05	2.32744e-05	3.00305e-05	99.963	99.9687	99.9376	19726	17619	17015	NA	NA	NA	NA	NA	NA	17261	17261	17261
AL772161.1	0	0	1.07014	0.300277	0	0.274084	NA	NA	NA	NA	NA	NA	NA	2.74009e-05	0.000106984	3.00203e-05	99.9254	99.7658	99.9376	17881	14024	17016	NA	NA	NA	NA	NA	NA	17262	17262	17262
C17orf107	0.188564	0.396853	0.320315	0.300269	0.143622	0.269924	NA	NA	NA	NA	NA	NA	NA	2.69851e-05	3.20224e-05	3.00195e-05	99.9269	99.9506	99.9377	17937	16954	17017	NA	NA	NA	NA	NA	NA	17263	17263	17263
RSPH14	0.239063	0.108031	0	0.300144	0	0.129447	NA	NA	NA	NA	NA	NA	NA	1.29412e-05	0	3.00069e-05	99.9681	100	99.9377	20094	21990	17018	NA	NA	NA	NA	NA	NA	17264	17264	17264
ERVFRD-3	0.373314	0.796119	0.135052	0.300039	0.226789	0.366263	NA	NA	NA	NA	NA	NA	NA	3.66163e-05	1.35013e-05	2.99965e-05	99.8993	99.9875	99.9377	17062	18656	17019	NA	NA	NA	NA	NA	NA	17265	17265	17265
BEST4	0.296904	0.451703	0.396805	0.299996	0.587929	0.406667	NA	NA	NA	NA	NA	NA	NA	4.06557e-05	3.96693e-05	2.99922e-05	99.8882	99.9332	99.9378	16776	16471	17020	NA	NA	NA	NA	NA	NA	17266	17266	17266
AC068205.3	2.40378	1.76573	0.212167	0.299917	2.21934	1.38019	NA	NA	NA	NA	NA	NA	NA	0.000137981	2.12107e-05	2.99843e-05	99.6288	99.9729	99.9378	13511	17807	17021	NA	NA	NA	NA	NA	NA	17267	17267	17267
SH3PXD2B	0	0.0284645	0.0158923	0.299789	0	0.0688292	NA	NA	NA	NA	NA	NA	NA	6.88104e-06	1.58878e-06	2.99715e-05	99.9862	99.9999	99.9378	21977	20379	17022	NA	NA	NA	NA	NA	NA	17268	17268	17268
ERFE	0.0560053	0.256827	0.21359	0.299733	0.197064	0.204644	NA	NA	NA	NA	NA	NA	NA	2.04588e-05	2.13529e-05	2.99658e-05	99.9459	99.9726	99.9379	18740	17793	17023	NA	NA	NA	NA	NA	NA	17269	17269	17269
IGKV2D-14	0	0	0	0.299554	0	0.0599109	NA	NA	NA	NA	NA	NA	NA	5.98945e-06	0	2.9948e-05	99.9885	100	99.9379	22339	23234	17024	NA	NA	NA	NA	NA	NA	17270	17270	17270
IGKV2D-28	0	0	0	0.299509	0	0.0599017	NA	NA	NA	NA	NA	NA	NA	5.98854e-06	0	2.99435e-05	99.9885	100	99.9379	22340	23235	17025	NA	NA	NA	NA	NA	NA	17271	17271	17271
OR7H2P	0	0	0	0.299509	0	0.0599017	NA	NA	NA	NA	NA	NA	NA	5.98854e-06	0	2.99435e-05	99.9885	100	99.9379	22341	23236	17026	NA	NA	NA	NA	NA	NA	17272	17272	17272
CFAP74	0.533222	0.449753	0.336636	0.299473	0.243448	0.372506	NA	NA	NA	NA	NA	NA	NA	3.72405e-05	3.36541e-05	2.99399e-05	99.8976	99.9471	99.938	17015	16847	17027	NA	NA	NA	NA	NA	NA	17273	17273	17273
OR4K7P	0	0.0736835	0	0.299441	0	0.0746249	NA	NA	NA	NA	NA	NA	NA	7.46046e-06	0	2.99367e-05	99.9843	100	99.938	21715	22857	17028	NA	NA	NA	NA	NA	NA	17274	17274	17274
BANK1	1.00984	1.73256	0.510802	0.299281	0.900769	0.89065	NA	NA	NA	NA	NA	NA	NA	8.90407e-05	5.10658e-05	2.99207e-05	99.7574	99.9065	99.938	14664	15877	17029	NA	NA	NA	NA	NA	NA	17275	17275	17275
PTK7	3.17334	0.165503	0.378204	0.299243	0.562567	0.915771	NA	NA	NA	NA	NA	NA	NA	9.15521e-05	3.78097e-05	2.99169e-05	99.7507	99.9384	99.9381	14589	16604	17030	NA	NA	NA	NA	NA	NA	17276	17276	17276
ANXA10	0.466967	0.47172	0.0893143	0.299192	0	0.265439	NA	NA	NA	NA	NA	NA	NA	2.65366e-05	8.9289e-06	2.99118e-05	99.9284	99.9938	99.9381	17990	19224	17031	NA	NA	NA	NA	NA	NA	17277	17277	17277
AK7	0.361733	0.192415	0	0.299159	0.326912	0.236044	NA	NA	NA	NA	NA	NA	NA	2.35979e-05	0	2.99085e-05	99.9368	100	99.9381	18325	21335	17032	NA	NA	NA	NA	NA	NA	17278	17278	17278
RBM17P4	0.474754	0.308446	0	0.29913	0.106792	0.237825	NA	NA	NA	NA	NA	NA	NA	2.3776e-05	0	2.99056e-05	99.9364	100	99.9382	18310	21330	17033	NA	NA	NA	NA	NA	NA	17279	17279	17279
RPL7P36	0	0	0	0.298977	0.423806	0.144556	NA	NA	NA	NA	NA	NA	NA	1.44517e-05	0	2.98903e-05	99.9636	100	99.9382	19767	21844	17034	NA	NA	NA	NA	NA	NA	17280	17280	17280
CTBP2P6	0.329034	0.0744375	0.061336	0.298942	0.206177	0.193985	NA	NA	NA	NA	NA	NA	NA	1.93932e-05	6.13186e-06	2.98868e-05	99.9489	99.997	99.9382	18893	19659	17035	NA	NA	NA	NA	NA	NA	17281	17281	17281
RPL17P10	0	0.292305	0	0.298931	0	0.118247	NA	NA	NA	NA	NA	NA	NA	1.18215e-05	0	2.98857e-05	99.9715	100	99.9382	20370	22129	17036	NA	NA	NA	NA	NA	NA	17282	17282	17282
2001-03-01	0.34969	0.35216	0.407002	0.298843	1.05497	0.492534	NA	NA	NA	NA	NA	NA	NA	4.924e-05	4.06887e-05	2.98769e-05	99.866	99.9302	99.9383	16278	16395	17037	NA	NA	NA	NA	NA	NA	17283	17283	17283
AC026877.1	0.158663	0	0.104827	0.298672	0	0.112432	NA	NA	NA	NA	NA	NA	NA	1.12402e-05	1.04797e-05	2.98598e-05	99.9737	99.9918	99.9383	20557	19016	17038	NA	NA	NA	NA	NA	NA	17284	17284	17284
PCDH11Y	0.304573	0.267358	0.376385	0.298339	0.335201	0.316371	NA	NA	NA	NA	NA	NA	NA	3.16285e-05	3.76279e-05	2.98265e-05	99.9138	99.9388	99.9383	17486	16615	17039	NA	NA	NA	NA	NA	NA	17285	17285	17285
AP005901.1	0.299151	0.15316	0.39468	0.297902	0	0.228979	NA	NA	NA	NA	NA	NA	NA	2.28916e-05	3.94568e-05	2.97828e-05	99.9385	99.9339	99.9384	18402	16488	17040	NA	NA	NA	NA	NA	NA	17286	17286	17286
CFAP97D2	6.14368	0	0.567161	0.297874	0.0936123	1.42047	NA	NA	NA	NA	NA	NA	NA	0.000142008	5.67e-05	2.978e-05	99.6193	99.8922	99.9384	13443	15611	17041	NA	NA	NA	NA	NA	NA	17287	17287	17287
P2RY14	0.158248	12.194	2.37511	0.297811	0	3.00504	NA	NA	NA	NA	NA	NA	NA	0.000300422	0.000237444	2.97737e-05	99.183	99.4184	99.9384	11376	11922	17042	NA	NA	NA	NA	NA	NA	17288	17288	17288
AL033519.1	5.27478	5.84339	3.67829	0.297743	0	3.01884	NA	NA	NA	NA	NA	NA	NA	0.000301802	0.000367725	2.97669e-05	99.1796	99.0425	99.9385	11365	10660	17043	NA	NA	NA	NA	NA	NA	17289	17289	17289
AL590399.6	0	0	0.956843	0.297743	0	0.250917	NA	NA	NA	NA	NA	NA	NA	2.50849e-05	9.56572e-05	2.97669e-05	99.9325	99.7971	99.9385	18149	14333	17044	NA	NA	NA	NA	NA	NA	17290	17290	17290
AC025423.3	0	0.37284	1.00524	0.297097	2.99541	0.934116	NA	NA	NA	NA	NA	NA	NA	9.33862e-05	0.000100495	2.97023e-05	99.7465	99.7833	99.9385	14544	14192	17045	NA	NA	NA	NA	NA	NA	17291	17291	17291
AC060788.1	1.80959	0.74568	0.211491	0.297097	0	0.612772	NA	NA	NA	NA	NA	NA	NA	6.12605e-05	2.11431e-05	2.97023e-05	99.8335	99.9731	99.9385	15688	17816	17046	NA	NA	NA	NA	NA	NA	17292	17292	17292
RPS6P20	0.938352	0.885514	1.27052	0.297095	0.479021	0.774101	NA	NA	NA	NA	NA	NA	NA	7.7389e-05	0.000127016	2.97021e-05	99.7897	99.7152	99.9386	15052	13590	17047	NA	NA	NA	NA	NA	NA	17293	17293	17293
PCDHGB6	0.091691	0.0935892	0.219604	0.297064	0.306757	0.201741	NA	NA	NA	NA	NA	NA	NA	2.01686e-05	2.19542e-05	2.9699e-05	99.9465	99.9713	99.9386	18772	17732	17048	NA	NA	NA	NA	NA	NA	17294	17294	17294
B3GALNT1	0.845403	0.298738	0.494142	0.29705	0.368328	0.460732	NA	NA	NA	NA	NA	NA	NA	4.60607e-05	4.94002e-05	2.96977e-05	99.8738	99.91	99.9386	16441	15946	17049	NA	NA	NA	NA	NA	NA	17295	17295	17295
OMD	0.694974	0.253914	0.228688	0.296702	0.286982	0.352252	NA	NA	NA	NA	NA	NA	NA	3.52156e-05	2.28624e-05	2.96629e-05	99.9035	99.9694	99.9387	17179	17651	17050	NA	NA	NA	NA	NA	NA	17296	17296	17296
C22orf42	0.4584	0.177941	0.663088	0.296669	0	0.31922	NA	NA	NA	NA	NA	NA	NA	3.19133e-05	6.629e-05	2.96596e-05	99.913	99.8679	99.9387	17461	15214	17051	NA	NA	NA	NA	NA	NA	17297	17297	17297
FKBP4P1	0.167211	0	0	0.296536	0.368766	0.166502	NA	NA	NA	NA	NA	NA	NA	1.66457e-05	0	2.96462e-05	99.9572	100	99.9387	19358	21686	17052	NA	NA	NA	NA	NA	NA	17298	17298	17298
TK1	0.292435	0.201965	0.306027	0.296218	1.11767	0.442863	NA	NA	NA	NA	NA	NA	NA	4.42742e-05	3.0594e-05	2.96145e-05	99.8784	99.9533	99.9387	16544	17041	17053	NA	NA	NA	NA	NA	NA	17299	17299	17299
FAM90A25P	0.576746	0.032208	0	0.29609	0	0.181009	NA	NA	NA	NA	NA	NA	NA	1.8096e-05	0	2.96017e-05	99.9528	100	99.9388	19099	21586	17054	NA	NA	NA	NA	NA	NA	17300	17300	17300
CNN2P1	0.261721	0.345264	0.0864883	0.296021	0.89221	0.376341	NA	NA	NA	NA	NA	NA	NA	3.76238e-05	8.64638e-06	2.95948e-05	99.8964	99.9941	99.9388	16985	19260	17055	NA	NA	NA	NA	NA	NA	17301	17301	17301
CHRM4	0.0520657	0	0.048534	0.295815	0.405352	0.160353	NA	NA	NA	NA	NA	NA	NA	1.6031e-05	4.85202e-06	2.95741e-05	99.9592	99.9982	99.9388	19477	19867	17056	NA	NA	NA	NA	NA	NA	17302	17302	17302
MTND2P32	0.0801303	0.0929828	0.213272	0.295787	1.14314	0.365063	NA	NA	NA	NA	NA	NA	NA	3.64964e-05	2.13212e-05	2.95714e-05	99.8996	99.9726	99.9389	17071	17795	17057	NA	NA	NA	NA	NA	NA	17303	17303	17303
CR848007.1	0.303679	0.339045	0.049224	0.295622	0.864571	0.370428	NA	NA	NA	NA	NA	NA	NA	3.70327e-05	4.92101e-06	2.95549e-05	99.8982	99.9981	99.9389	17032	19851	17058	NA	NA	NA	NA	NA	NA	17304	17304	17304
AC093084.1	0.242676	0	0	0.295515	0	0.107638	NA	NA	NA	NA	NA	NA	NA	1.07609e-05	0	2.95442e-05	99.9749	100	99.9389	20672	22272	17059	NA	NA	NA	NA	NA	NA	17305	17305	17305
PRR23D2	0.195455	0.183378	0.327872	0.295452	0.077188	0.215869	NA	NA	NA	NA	NA	NA	NA	2.1581e-05	3.27779e-05	2.95379e-05	99.9423	99.949	99.939	18571	16906	17060	NA	NA	NA	NA	NA	NA	17306	17306	17306
AC026464.5	0.125206	0.813177	0.281878	0.295401	0	0.303132	NA	NA	NA	NA	NA	NA	NA	3.0305e-05	2.81798e-05	2.95328e-05	99.9176	99.9578	99.939	17609	17194	17061	NA	NA	NA	NA	NA	NA	17307	17307	17307
RAB6C	0.024693	0.110139	0.0426343	0.295307	0.157431	0.126041	NA	NA	NA	NA	NA	NA	NA	1.26006e-05	4.26223e-06	2.95233e-05	99.9692	99.9987	99.939	20184	19977	17062	NA	NA	NA	NA	NA	NA	17308	17308	17308
C12orf56	0.055247	0.311273	0.123081	0.295192	0.568841	0.270727	NA	NA	NA	NA	NA	NA	NA	2.70653e-05	1.23046e-05	2.95119e-05	99.9266	99.9889	99.939	17925	18769	17063	NA	NA	NA	NA	NA	NA	17309	17309	17309
AC005020.2	0	0	0	0.29516	0	0.0590319	NA	NA	NA	NA	NA	NA	NA	5.90158e-06	0	2.95086e-05	99.9888	100	99.9391	22379	23259	17064	NA	NA	NA	NA	NA	NA	17310	17310	17310
LRRIQ3	1.46082	0.732582	0.606379	0.294561	0.537766	0.726422	NA	NA	NA	NA	NA	NA	NA	7.26224e-05	6.06207e-05	2.94488e-05	99.8021	99.8812	99.9391	15218	15424	17065	NA	NA	NA	NA	NA	NA	17311	17311	17311
EREG	0.200337	0.279373	0.300277	0.294513	0.527423	0.320385	NA	NA	NA	NA	NA	NA	NA	3.20297e-05	3.00192e-05	2.9444e-05	99.9126	99.9544	99.9391	17450	17078	17066	NA	NA	NA	NA	NA	NA	17312	17312	17312
RPL10P18	0.903812	0.52212	0	0.294275	1.41751	0.627544	NA	NA	NA	NA	NA	NA	NA	6.27372e-05	0	2.94202e-05	99.8282	100	99.9392	15603	20758	17067	NA	NA	NA	NA	NA	NA	17313	17313	17313
ROR2	0.0305377	1.37891	0.170662	0.294137	0.027958	0.380441	NA	NA	NA	NA	NA	NA	NA	3.80338e-05	1.70614e-05	2.94064e-05	99.8956	99.9809	99.9392	16964	18228	17068	NA	NA	NA	NA	NA	NA	17314	17314	17314
AL023807.1	0.348106	0	0	0.293881	0	0.128397	NA	NA	NA	NA	NA	NA	NA	1.28362e-05	0	2.93808e-05	99.9684	100	99.9392	20117	22000	17069	NA	NA	NA	NA	NA	NA	17315	17315	17315
KDM4D	0.145332	0.0782905	0.175558	0.293556	0.240336	0.186615	NA	NA	NA	NA	NA	NA	NA	1.86564e-05	1.75509e-05	2.93484e-05	99.9511	99.9801	99.9393	19009	18180	17070	NA	NA	NA	NA	NA	NA	17316	17316	17316
LRRIQ1	0.500969	0.0334627	0	0.293476	0.0636523	0.178312	NA	NA	NA	NA	NA	NA	NA	1.78263e-05	0	2.93403e-05	99.9536	100	99.9393	19147	21606	17071	NA	NA	NA	NA	NA	NA	17317	17317	17317
OR5BA1P	0.256838	0.152288	0.231984	0.293417	0.25037	0.236979	NA	NA	NA	NA	NA	NA	NA	2.36915e-05	2.31918e-05	2.93344e-05	99.9365	99.9688	99.9393	18315	17624	17072	NA	NA	NA	NA	NA	NA	17318	17318	17318
RPL5P1	0.289983	0.422538	0.485039	0.293399	0	0.298192	NA	NA	NA	NA	NA	NA	NA	2.98111e-05	4.84902e-05	2.93326e-05	99.9187	99.9124	99.9393	17646	15996	17073	NA	NA	NA	NA	NA	NA	17319	17319	17319
C14orf178	0.306137	0.345934	0.449067	0.293398	0.272124	0.333332	NA	NA	NA	NA	NA	NA	NA	3.33241e-05	4.48939e-05	2.93326e-05	99.9092	99.9206	99.9394	17345	16170	17074	NA	NA	NA	NA	NA	NA	17320	17320	17320
AC108475.1	0.486237	0.350559	0.0829867	0.29316	0.418745	0.326338	NA	NA	NA	NA	NA	NA	NA	3.26249e-05	8.29632e-06	2.93088e-05	99.9111	99.9946	99.9394	17402	19319	17075	NA	NA	NA	NA	NA	NA	17321	17321	17321
ABCG2	0.100273	0.400392	0.345818	0.293005	0.026735	0.233245	NA	NA	NA	NA	NA	NA	NA	2.33181e-05	3.4572e-05	2.92932e-05	99.9374	99.9452	99.9394	18354	16793	17076	NA	NA	NA	NA	NA	NA	17322	17322	17322
AXL	0.166676	0.279835	0.253262	0.292697	0.122549	0.223004	NA	NA	NA	NA	NA	NA	NA	2.22943e-05	2.5319e-05	2.92624e-05	99.9404	99.9645	99.9395	18482	17445	17077	NA	NA	NA	NA	NA	NA	17323	17323	17323
HMGB1P20	0.650499	0.377722	1.40814	0.292677	0.851424	0.716092	NA	NA	NA	NA	NA	NA	NA	7.15897e-05	0.000140774	2.92605e-05	99.8048	99.6816	99.9395	15255	13339	17078	NA	NA	NA	NA	NA	NA	17324	17324	17324
NINL	1.66295	1.39153	0.396201	0.292664	0.25391	0.799451	NA	NA	NA	NA	NA	NA	NA	7.99233e-05	3.96089e-05	2.92592e-05	99.7822	99.9335	99.9395	14956	16477	17079	NA	NA	NA	NA	NA	NA	17325	17325	17325
AMY1A	0.412096	0.173801	0	0.292626	0	0.175705	NA	NA	NA	NA	NA	NA	NA	1.75657e-05	0	2.92554e-05	99.9544	100	99.9395	19190	21626	17080	NA	NA	NA	NA	NA	NA	17326	17326	17326
C2	0.309065	0.065241	0.25356	0.292541	0.206729	0.225427	NA	NA	NA	NA	NA	NA	NA	2.25366e-05	2.53488e-05	2.92469e-05	99.9397	99.9644	99.9396	18453	17442	17081	NA	NA	NA	NA	NA	NA	17327	17327	17327
OR10Q1	0	0.0659688	0	0.292508	0	0.0716953	NA	NA	NA	NA	NA	NA	NA	7.16758e-06	0	2.92435e-05	99.9853	100	99.9396	21846	22926	17082	NA	NA	NA	NA	NA	NA	17328	17328	17328
AC073413.2	0	0	0	0.292488	1.08795	0.276087	NA	NA	NA	NA	NA	NA	NA	2.76012e-05	0	2.92416e-05	99.925	100	99.9396	17867	21197	17083	NA	NA	NA	NA	NA	NA	17329	17329	17329
IGFL1P1	0	0	0	0.292488	0.543974	0.167293	NA	NA	NA	NA	NA	NA	NA	1.67247e-05	0	2.92416e-05	99.9569	100	99.9397	19337	21674	17084	NA	NA	NA	NA	NA	NA	17330	17330	17330
SFTA3	0	0	0	0.292359	0	0.0584718	NA	NA	NA	NA	NA	NA	NA	5.84558e-06	0	2.92286e-05	99.9889	100	99.9397	22403	23277	17085	NA	NA	NA	NA	NA	NA	17331	17331	17331
LILRB3	0	0.573075	1.8562	0.292316	0.461901	0.636698	NA	NA	NA	NA	NA	NA	NA	6.36525e-05	0.000185567	2.92243e-05	99.8261	99.5644	99.9397	15569	12615	17086	NA	NA	NA	NA	NA	NA	17332	17332	17332
OR7E99P	0	0	0	0.292178	0	0.0584356	NA	NA	NA	NA	NA	NA	NA	5.84197e-06	0	2.92106e-05	99.9889	100	99.9397	22406	23280	17087	NA	NA	NA	NA	NA	NA	17333	17333	17333
DHDH	0.396453	0	0.219972	0.292171	0	0.181719	NA	NA	NA	NA	NA	NA	NA	1.8167e-05	2.1991e-05	2.92099e-05	99.9526	99.971	99.9398	19088	17722	17088	NA	NA	NA	NA	NA	NA	17334	17334	17334
LINC00475	0	0.345272	0	0.292112	0	0.127477	NA	NA	NA	NA	NA	NA	NA	1.27442e-05	0	2.9204e-05	99.9687	100	99.9398	20142	22015	17089	NA	NA	NA	NA	NA	NA	17335	17335	17335
CFAP45	0.328862	0.432696	2.05753	0.291974	1.19603	0.861419	NA	NA	NA	NA	NA	NA	NA	8.61184e-05	0.000205695	2.91902e-05	99.7663	99.5078	99.9398	14765	12325	17090	NA	NA	NA	NA	NA	NA	17336	17336	17336
UBE2F-SCLY	0.163636	0.551349	0.158007	0.291948	0.311999	0.295388	NA	NA	NA	NA	NA	NA	NA	2.95307e-05	1.57962e-05	2.91875e-05	99.9196	99.9833	99.9399	17677	18375	17091	NA	NA	NA	NA	NA	NA	17337	17337	17337
TRDV2	0.354281	0.226575	0.363662	0.291921	13.1819	2.88367	NA	NA	NA	NA	NA	NA	NA	0.000288288	3.63559e-05	2.91849e-05	99.2183	99.9415	99.9399	11496	16688	17092	NA	NA	NA	NA	NA	NA	17338	17338	17338
TRIM6	0.430836	0.0249352	0.402923	0.291908	0.572292	0.344579	NA	NA	NA	NA	NA	NA	NA	3.44485e-05	4.02808e-05	2.91835e-05	99.906	99.9317	99.9399	17250	16434	17093	NA	NA	NA	NA	NA	NA	17339	17339	17339
THSD1	0.279459	0.287681	0.6848	0.291889	0.165157	0.341797	NA	NA	NA	NA	NA	NA	NA	3.41704e-05	6.84606e-05	2.91816e-05	99.9066	99.8631	99.94	17267	15143	17094	NA	NA	NA	NA	NA	NA	17340	17340	17340
CYP24A1	0.26347	0.39156	0.452894	0.291575	0	0.2799	NA	NA	NA	NA	NA	NA	NA	2.79824e-05	4.52765e-05	2.91503e-05	99.9238	99.9195	99.94	17824	16147	17096	NA	NA	NA	NA	NA	NA	17341	17341	17341
NANOGNBP3	0	0.196819	0	0.291497	0	0.0976632	NA	NA	NA	NA	NA	NA	NA	9.76366e-06	0	2.91425e-05	99.9777	100	99.94	20947	22411	17097	NA	NA	NA	NA	NA	NA	17342	17342	17342
UCN	0.533945	0.594255	0.633879	0.29144	0.521265	0.514957	NA	NA	NA	NA	NA	NA	NA	5.14816e-05	6.337e-05	2.91367e-05	99.8604	99.8741	99.9401	16168	15309	17098	NA	NA	NA	NA	NA	NA	17343	17343	17343
GBP6	0.238115	0.434101	0.192175	0.291202	0.310146	0.293148	NA	NA	NA	NA	NA	NA	NA	2.93068e-05	1.9212e-05	2.9113e-05	99.9204	99.977	99.9401	17703	18010	17099	NA	NA	NA	NA	NA	NA	17344	17344	17344
AC107081.1	0	0	0	0.291112	0	0.0582224	NA	NA	NA	NA	NA	NA	NA	5.82065e-06	0	2.9104e-05	99.989	100	99.9401	22417	23286	17100	NA	NA	NA	NA	NA	NA	17345	17345	17345
AF117829.2	0	0	0	0.291112	0	0.0582224	NA	NA	NA	NA	NA	NA	NA	5.82065e-06	0	2.9104e-05	99.989	100	99.9402	22418	23287	17101	NA	NA	NA	NA	NA	NA	17346	17346	17346
FAM192BP	0.348999	1.10755	0.429803	0.290502	0	0.43537	NA	NA	NA	NA	NA	NA	NA	4.35251e-05	4.29681e-05	2.90431e-05	99.8806	99.9251	99.9402	16593	16273	17102	NA	NA	NA	NA	NA	NA	17347	17347	17347
GPC1	0.320798	0.30922	0.223684	0.290218	0.33006	0.294796	NA	NA	NA	NA	NA	NA	NA	2.94716e-05	2.23621e-05	2.90147e-05	99.9198	99.9703	99.9402	17683	17687	17103	NA	NA	NA	NA	NA	NA	17348	17348	17348
AC036214.3	0.246613	0.478476	0.327158	0.290151	0	0.26848	NA	NA	NA	NA	NA	NA	NA	2.68406e-05	3.27065e-05	2.90079e-05	99.9275	99.9492	99.9402	17956	16912	17104	NA	NA	NA	NA	NA	NA	17349	17349	17349
FRG2FP	0	0	0	0.290054	0	0.0580107	NA	NA	NA	NA	NA	NA	NA	5.79949e-06	0	2.89982e-05	99.989	100	99.9403	22426	23295	17105	NA	NA	NA	NA	NA	NA	17350	17350	17350
CSPG4P10	0.440872	0.294409	0.171325	0.290013	0	0.239324	NA	NA	NA	NA	NA	NA	NA	2.39259e-05	1.71276e-05	2.89942e-05	99.936	99.9808	99.9403	18292	18220	17106	NA	NA	NA	NA	NA	NA	17351	17351	17351
MARVELD1	0.125684	0.421196	0.418534	0.289988	1.75005	0.601091	NA	NA	NA	NA	NA	NA	NA	6.00927e-05	4.18415e-05	2.89916e-05	99.8368	99.9273	99.9403	15742	16325	17107	NA	NA	NA	NA	NA	NA	17352	17352	17352
ETV4	0.154324	0.138825	0.155616	0.289868	0	0.147726	NA	NA	NA	NA	NA	NA	NA	1.47686e-05	1.55572e-05	2.89796e-05	99.9627	99.9839	99.9404	19705	18413	17108	NA	NA	NA	NA	NA	NA	17353	17353	17353
FAM95C	2.00746	0.402851	1.83355	0.289644	0.131829	0.933066	NA	NA	NA	NA	NA	NA	NA	9.32812e-05	0.000183303	2.89572e-05	99.7468	99.5692	99.9404	14547	12641	17109	NA	NA	NA	NA	NA	NA	17354	17354	17354
RPL35P2	0.618105	1.79367	2.23991	0.289631	1.63538	1.31534	NA	NA	NA	NA	NA	NA	NA	0.000131498	0.000223927	2.89559e-05	99.6474	99.4576	99.9404	13649	12092	17110	NA	NA	NA	NA	NA	NA	17355	17355	17355
BST1	0.541541	0.47416	0.975111	0.289532	0.864124	0.628894	NA	NA	NA	NA	NA	NA	NA	6.28722e-05	9.74834e-05	2.89461e-05	99.828	99.7917	99.9404	15600	14277	17111	NA	NA	NA	NA	NA	NA	17356	17356	17356
IL6R	13.5016	3.35245	13.1995	0.289436	0.680576	6.20473	NA	NA	NA	NA	NA	NA	NA	0.000620303	0.00131958	2.89365e-05	98.202	95.8977	99.9405	9162	6573	17112	NA	NA	NA	NA	NA	NA	17357	17357	17357
CRB3	0.733232	0.423979	0.139134	0.289313	0.38523	0.394177	NA	NA	NA	NA	NA	NA	NA	3.9407e-05	1.39094e-05	2.89241e-05	99.8921	99.9869	99.9405	16872	18613	17113	NA	NA	NA	NA	NA	NA	17358	17358	17358
TPBGL	0	0.265726	0.106721	0.289306	0.29123	0.190597	NA	NA	NA	NA	NA	NA	NA	1.90545e-05	1.06691e-05	2.89234e-05	99.9498	99.9915	99.9405	18941	18989	17114	NA	NA	NA	NA	NA	NA	17359	17359	17359
AC009501.2	1.30848	0	0	0.28922	0	0.319541	NA	NA	NA	NA	NA	NA	NA	3.19454e-05	0	2.89148e-05	99.9129	100	99.9406	17457	21097	17115	NA	NA	NA	NA	NA	NA	17360	17360	17360
AL161418.1	0	0	0	0.28922	0	0.057844	NA	NA	NA	NA	NA	NA	NA	5.78282e-06	0	2.89148e-05	99.9891	100	99.9406	22437	23302	17116	NA	NA	NA	NA	NA	NA	17361	17361	17361
NR6A1	0.117814	0.0364105	0.090873	0.289176	0.071752	0.121205	NA	NA	NA	NA	NA	NA	NA	1.21172e-05	9.08473e-06	2.89105e-05	99.9706	99.9936	99.9406	20293	19209	17117	NA	NA	NA	NA	NA	NA	17362	17362	17362
CLDN6	0.646654	0.528193	0.27117	0.289026	1.46649	0.640307	NA	NA	NA	NA	NA	NA	NA	6.40132e-05	2.71093e-05	2.88954e-05	99.8251	99.9605	99.9406	15554	17292	17118	NA	NA	NA	NA	NA	NA	17363	17363	17363
EYA1	0.421018	0.120592	0	0.288991	0.464791	0.259078	NA	NA	NA	NA	NA	NA	NA	2.59008e-05	0	2.88919e-05	99.93	100	99.9407	18054	21247	17119	NA	NA	NA	NA	NA	NA	17364	17364	17364
FBXO24	1.89029	0.434307	0.148458	0.28887	0.0632497	0.565034	NA	NA	NA	NA	NA	NA	NA	5.6488e-05	1.48416e-05	2.88798e-05	99.8464	99.9854	99.9407	15907	18507	17120	NA	NA	NA	NA	NA	NA	17365	17365	17365
ALDH3B1	0.595163	0.100302	0.12951	0.288855	0.172842	0.257335	NA	NA	NA	NA	NA	NA	NA	2.57264e-05	1.29473e-05	2.88784e-05	99.9307	99.9882	99.9407	18078	18709	17121	NA	NA	NA	NA	NA	NA	17366	17366	17366
PTP4A1P6	0.221035	0	0	0.288851	0	0.101977	NA	NA	NA	NA	NA	NA	NA	1.01949e-05	0	2.88779e-05	99.9765	100	99.9408	20823	22353	17122	NA	NA	NA	NA	NA	NA	17367	17367	17367
ADGRF5P1	0.492295	0.0593455	0.403491	0.288805	0.449412	0.33867	NA	NA	NA	NA	NA	NA	NA	3.38577e-05	4.03377e-05	2.88734e-05	99.9076	99.9314	99.9408	17298	16425	17123	NA	NA	NA	NA	NA	NA	17368	17368	17368
RPL7P60	1.06993	0.100532	0.487833	0.28866	0.57583	0.504557	NA	NA	NA	NA	NA	NA	NA	5.04419e-05	4.87695e-05	2.88588e-05	99.8632	99.9118	99.9408	16222	15983	17124	NA	NA	NA	NA	NA	NA	17369	17369	17369
HSP90AA6P	0.362531	0.13857	0.212258	0.28866	0.191943	0.238792	NA	NA	NA	NA	NA	NA	NA	2.38727e-05	2.12198e-05	2.88588e-05	99.9362	99.9728	99.9409	18300	17804	17125	NA	NA	NA	NA	NA	NA	17370	17370	17370
KIAA1217	0.0579083	1.45729	0.043665	0.288465	0.198388	0.409143	NA	NA	NA	NA	NA	NA	NA	4.09031e-05	4.36526e-06	2.88393e-05	99.8874	99.9986	99.9409	16756	19960	17126	NA	NA	NA	NA	NA	NA	17371	17371	17371
OR6M3P	0	0	0	0.288277	0	0.0576554	NA	NA	NA	NA	NA	NA	NA	5.76397e-06	0	2.88206e-05	99.9891	100	99.9409	22444	23307	17127	NA	NA	NA	NA	NA	NA	17372	17372	17372
FUT2	0.390358	0.183088	0.434025	0.288218	0.0745983	0.274058	NA	NA	NA	NA	NA	NA	NA	2.73983e-05	4.33902e-05	2.88147e-05	99.9254	99.9239	99.9409	17882	16247	17128	NA	NA	NA	NA	NA	NA	17373	17373	17373
MS4A10	0.311165	0.193965	0.355192	0.288095	0.256039	0.280891	NA	NA	NA	NA	NA	NA	NA	2.80815e-05	3.55092e-05	2.88024e-05	99.9237	99.943	99.941	17818	16731	17129	NA	NA	NA	NA	NA	NA	17374	17374	17374
PPP3R2	0.247303	0.205097	0.228376	0.287993	0.309187	0.255591	NA	NA	NA	NA	NA	NA	NA	2.55521e-05	2.28311e-05	2.87921e-05	99.9313	99.9695	99.941	18103	17653	17130	NA	NA	NA	NA	NA	NA	17375	17375	17375
AC009027.1	0	0.180659	1.53763	0.287962	0	0.401249	NA	NA	NA	NA	NA	NA	NA	4.0114e-05	0.000153719	2.8789e-05	99.8899	99.6478	99.941	16816	13110	17131	NA	NA	NA	NA	NA	NA	17376	17376	17376
TGFBR3L	0	0.25543	0.901164	0.287962	0	0.288911	NA	NA	NA	NA	NA	NA	NA	2.88832e-05	9.00909e-05	2.8789e-05	99.9217	99.8108	99.9411	17749	14481	17132	NA	NA	NA	NA	NA	NA	17377	17377	17377
AC011247.3	0	0	0	0.287915	0	0.057583	NA	NA	NA	NA	NA	NA	NA	5.75674e-06	0	2.87844e-05	99.9892	100	99.9411	22448	23311	17133	NA	NA	NA	NA	NA	NA	17378	17378	17378
FDPSP5	0.232485	0.0644997	0	0.287793	0	0.116956	NA	NA	NA	NA	NA	NA	NA	1.16924e-05	0	2.87721e-05	99.972	100	99.9411	20411	22152	17134	NA	NA	NA	NA	NA	NA	17379	17379	17379
NCF1B	0.537191	0	0	0.287746	0	0.164987	NA	NA	NA	NA	NA	NA	NA	1.64942e-05	0	2.87674e-05	99.9578	100	99.9411	19389	21699	17135	NA	NA	NA	NA	NA	NA	17380	17380	17380
TMED10P1	0	0.546604	0.882203	0.287652	1.9636	0.736013	NA	NA	NA	NA	NA	NA	NA	7.35812e-05	8.81953e-05	2.87581e-05	99.7993	99.8154	99.9412	15179	14533	17136	NA	NA	NA	NA	NA	NA	17381	17381	17381
GNB3	0.150595	0.825165	0.471733	0.2876	0.161153	0.379249	NA	NA	NA	NA	NA	NA	NA	3.79146e-05	4.71599e-05	2.87529e-05	99.8959	99.9157	99.9412	16970	16065	17137	NA	NA	NA	NA	NA	NA	17382	17382	17382
LDB2	0.106176	0	0.248746	0.287583	1.03057	0.334615	NA	NA	NA	NA	NA	NA	NA	3.34524e-05	2.48676e-05	2.87512e-05	99.9087	99.9655	99.9412	17330	17487	17138	NA	NA	NA	NA	NA	NA	17383	17383	17383
TBC1D3I	0	0.224148	0.065241	0.287511	0	0.11538	NA	NA	NA	NA	NA	NA	NA	1.15348e-05	6.52225e-06	2.8744e-05	99.9725	99.9966	99.9413	20457	19589	17139	NA	NA	NA	NA	NA	NA	17384	17384	17384
YWHAZP2	0	0.359003	0.214896	0.287232	0.727578	0.317742	NA	NA	NA	NA	NA	NA	NA	3.17655e-05	2.14835e-05	2.87161e-05	99.9133	99.9724	99.9413	17470	17783	17140	NA	NA	NA	NA	NA	NA	17385	17385	17385
AL139184.1	0.853842	0	0	0.287067	0	0.228182	NA	NA	NA	NA	NA	NA	NA	2.2812e-05	0	2.86996e-05	99.9388	100	99.9413	18412	21362	17141	NA	NA	NA	NA	NA	NA	17386	17386	17386
DCHS1	2.87646	0.661667	0.992436	0.287041	0.273583	1.01824	NA	NA	NA	NA	NA	NA	NA	0.000101796	9.92154e-05	2.8697e-05	99.723	99.7865	99.9413	14303	14224	17142	NA	NA	NA	NA	NA	NA	17387	17387	17387
HSPA2	0.116222	0.204651	0.331858	0.286853	0.253492	0.238615	NA	NA	NA	NA	NA	NA	NA	2.3855e-05	3.31764e-05	2.86782e-05	99.9362	99.9484	99.9414	18301	16886	17143	NA	NA	NA	NA	NA	NA	17388	17388	17388
PADI4	3.07681	0.0274782	0.597827	0.286749	0.481016	0.893977	NA	NA	NA	NA	NA	NA	NA	8.93733e-05	5.97658e-05	2.86678e-05	99.7565	99.8837	99.9414	14653	15465	17144	NA	NA	NA	NA	NA	NA	17389	17389	17389
MAGI2	11.2083	0.306099	0.490518	0.28671	1.25247	2.70881	NA	NA	NA	NA	NA	NA	NA	0.000270807	4.90379e-05	2.86639e-05	99.2644	99.9111	99.9414	11661	15968	17145	NA	NA	NA	NA	NA	NA	17390	17390	17390
C17orf78	0.0928557	0.356746	0.432994	0.286701	0.444293	0.322718	NA	NA	NA	NA	NA	NA	NA	3.2263e-05	4.32871e-05	2.8663e-05	99.9119	99.9242	99.9415	17428	16253	17146	NA	NA	NA	NA	NA	NA	17391	17391	17391
RPL9P7	9.04897	4.53011	4.54312	0.286472	5.16687	4.71511	NA	NA	NA	NA	NA	NA	NA	0.000471382	0.000454183	2.86401e-05	98.6678	98.7829	99.9415	10019	10025	17147	NA	NA	NA	NA	NA	NA	17392	17392	17392
GLYATL1P4	0	0	0.212946	0.286443	0	0.0998778	NA	NA	NA	NA	NA	NA	NA	9.98506e-06	2.12886e-05	2.86372e-05	99.9771	99.9727	99.9415	20880	17799	17148	NA	NA	NA	NA	NA	NA	17393	17393	17393
PPIAP43	0	0	0	0.286349	0	0.0572697	NA	NA	NA	NA	NA	NA	NA	5.72541e-06	0	2.86278e-05	99.9892	100	99.9415	22463	23319	17149	NA	NA	NA	NA	NA	NA	17394	17394	17394
PRRX1	0	0	0	0.286326	0	0.0572653	NA	NA	NA	NA	NA	NA	NA	5.72497e-06	0	2.86256e-05	99.9892	100	99.9416	22464	23320	17150	NA	NA	NA	NA	NA	NA	17395	17395	17395
SETP14	0.516597	0	0.301843	0.285982	1.29338	0.479561	NA	NA	NA	NA	NA	NA	NA	4.7943e-05	3.01757e-05	2.85911e-05	99.8697	99.9541	99.9416	16355	17067	17151	NA	NA	NA	NA	NA	NA	17396	17396	17396
AC009509.3	0	0.359696	0	0.285926	0	0.129125	NA	NA	NA	NA	NA	NA	NA	1.29089e-05	0	2.85856e-05	99.9681	100	99.9416	20098	21993	17152	NA	NA	NA	NA	NA	NA	17397	17397	17397
SKIDA1	0.113851	0.175824	0.850119	0.285915	0.230286	0.331199	NA	NA	NA	NA	NA	NA	NA	3.31109e-05	8.49878e-05	2.85845e-05	99.9099	99.8232	99.9417	17367	14622	17153	NA	NA	NA	NA	NA	NA	17398	17398	17398
AC138649.2	0.752378	0.212107	0	0.285588	0	0.250015	NA	NA	NA	NA	NA	NA	NA	2.49946e-05	0	2.85517e-05	99.9328	100	99.9417	18161	21283	17154	NA	NA	NA	NA	NA	NA	17399	17399	17399
RPS6P2	0.751149	0.106053	0	0.285588	0	0.228558	NA	NA	NA	NA	NA	NA	NA	2.28496e-05	0	2.85517e-05	99.9387	100	99.9417	18408	21360	17155	NA	NA	NA	NA	NA	NA	17400	17400	17400
TRIM77	0	0	0	0.285588	0.0923547	0.0755885	NA	NA	NA	NA	NA	NA	NA	7.55679e-06	0	2.85517e-05	99.984	100	99.9417	21673	22829	17156	NA	NA	NA	NA	NA	NA	17401	17401	17401
PRRT2	0.134146	0.384429	0.20089	0.285457	0.194718	0.239928	NA	NA	NA	NA	NA	NA	NA	2.39863e-05	2.00833e-05	2.85386e-05	99.9359	99.9753	99.9418	18287	17925	17157	NA	NA	NA	NA	NA	NA	17402	17402	17402
WDFY3	0.118637	0.240756	0.0864727	0.28538	0	0.146249	NA	NA	NA	NA	NA	NA	NA	1.46209e-05	8.64482e-06	2.85309e-05	99.9631	99.9941	99.9418	19732	19262	17158	NA	NA	NA	NA	NA	NA	17403	17403	17403
ANKRD65	1.11364	0.526412	0.152946	0.285366	0.297095	0.475091	NA	NA	NA	NA	NA	NA	NA	4.74962e-05	1.52903e-05	2.85295e-05	99.8708	99.9846	99.9418	16377	18454	17159	NA	NA	NA	NA	NA	NA	17404	17404	17404
FABP5P2	0.833787	0	0	0.285331	1.86813	0.597449	NA	NA	NA	NA	NA	NA	NA	5.97286e-05	0	2.85261e-05	99.8378	100	99.9419	15759	20777	17160	NA	NA	NA	NA	NA	NA	17405	17405	17405
VN2R10P	0.101527	0.250339	0	0.28525	0	0.127423	NA	NA	NA	NA	NA	NA	NA	1.27388e-05	0	2.85179e-05	99.9688	100	99.9419	20145	22018	17161	NA	NA	NA	NA	NA	NA	17406	17406	17406
BMS1P12	0	0.59526	0	0.285057	0.805809	0.337225	NA	NA	NA	NA	NA	NA	NA	3.37133e-05	0	2.84986e-05	99.9078	100	99.9419	17304	21064	17162	NA	NA	NA	NA	NA	NA	17407	17407	17407
SEMA3C	0	0	0	0.284978	0	0.0569955	NA	NA	NA	NA	NA	NA	NA	5.698e-06	0	2.84907e-05	99.9893	100	99.9419	22481	23328	17163	NA	NA	NA	NA	NA	NA	17408	17408	17408
AC023513.1	0.240857	0	0	0.284975	0	0.105166	NA	NA	NA	NA	NA	NA	NA	1.05138e-05	0	2.84904e-05	99.9757	100	99.942	20746	22316	17164	NA	NA	NA	NA	NA	NA	17409	17409	17409
KCNJ11	0.126331	0.234648	0.049084	0.284363	0.20699	0.180283	NA	NA	NA	NA	NA	NA	NA	1.80234e-05	4.90701e-06	2.84293e-05	99.9529	99.9981	99.942	19109	19856	17165	NA	NA	NA	NA	NA	NA	17410	17410	17410
GPR79	0.759103	0	0.409455	0.284338	0	0.290579	NA	NA	NA	NA	NA	NA	NA	2.905e-05	4.09339e-05	2.84267e-05	99.9211	99.9297	99.942	17727	16383	17166	NA	NA	NA	NA	NA	NA	17411	17411	17411
AC018695.5	0	0	0	0.284303	0	0.0568606	NA	NA	NA	NA	NA	NA	NA	5.6845e-06	0	2.84232e-05	99.9894	100	99.9421	22486	23333	17167	NA	NA	NA	NA	NA	NA	17412	17412	17412
MED28P7	1.63262	0.532424	1.37021	0.28406	0.895779	0.943017	NA	NA	NA	NA	NA	NA	NA	9.4276e-05	0.000136982	2.8399e-05	99.7447	99.6906	99.9421	14525	13404	17168	NA	NA	NA	NA	NA	NA	17413	17413	17413
MTND2P2	0.758198	0.322477	0.238627	0.283592	0.580297	0.436638	NA	NA	NA	NA	NA	NA	NA	4.36519e-05	2.3856e-05	2.83522e-05	99.8801	99.9676	99.9421	16583	17570	17169	NA	NA	NA	NA	NA	NA	17414	17414	17414
OR2AE1	0.686742	0.301772	0	0.283359	0.602188	0.374812	NA	NA	NA	NA	NA	NA	NA	3.7471e-05	0	2.83289e-05	99.8969	100	99.9422	16998	20994	17171	NA	NA	NA	NA	NA	NA	17415	17415	17415
IL9R	0.921314	0.397047	1.9117	0.283329	0.292242	0.761127	NA	NA	NA	NA	NA	NA	NA	7.60919e-05	0.000191116	2.83259e-05	99.7928	99.5482	99.9422	15092	12529	17172	NA	NA	NA	NA	NA	NA	17416	17416	17416
AC007098.1	1.34177	1.99761	1.63757	0.283113	0.526648	1.15734	NA	NA	NA	NA	NA	NA	NA	0.000115703	0.000163711	2.83043e-05	99.6861	99.619	99.9422	13963	12928	17173	NA	NA	NA	NA	NA	NA	17417	17417	17417
RGS13	0.084137	0.230402	0.0502447	0.283113	0.0844157	0.146462	NA	NA	NA	NA	NA	NA	NA	1.46423e-05	5.02304e-06	2.83043e-05	99.9631	99.998	99.9423	19730	19828	17174	NA	NA	NA	NA	NA	NA	17418	17418	17418
MSI1	0.368646	0.172982	0.611447	0.283078	0.233273	0.333885	NA	NA	NA	NA	NA	NA	NA	3.33794e-05	6.11274e-05	2.83008e-05	99.909	99.8803	99.9423	17340	15409	17175	NA	NA	NA	NA	NA	NA	17419	17419	17419
AC073082.1	0.209535	0.194575	0.256428	0.282973	0.056667	0.200035	NA	NA	NA	NA	NA	NA	NA	1.99981e-05	2.56355e-05	2.82903e-05	99.947	99.9634	99.9423	18797	17402	17176	NA	NA	NA	NA	NA	NA	17420	17420	17420
AL445213.1	0	0	0	0.282706	0	0.0565411	NA	NA	NA	NA	NA	NA	NA	5.65257e-06	0	2.82636e-05	99.9894	100	99.9423	22499	23342	17177	NA	NA	NA	NA	NA	NA	17421	17421	17421
NMD3P1	0.544907	0.339282	0.260878	0.282554	0.248854	0.335295	NA	NA	NA	NA	NA	NA	NA	3.35203e-05	2.60804e-05	2.82484e-05	99.9086	99.9624	99.9424	17327	17365	17178	NA	NA	NA	NA	NA	NA	17422	17422	17422
CIB3	0	0.144622	0	0.282429	0	0.0854102	NA	NA	NA	NA	NA	NA	NA	8.53869e-06	0	2.82359e-05	99.9812	100	99.9424	21320	22625	17179	NA	NA	NA	NA	NA	NA	17423	17423	17423
SYNPO2	0.431345	0.520172	0.429904	0.282409	0.965035	0.525773	NA	NA	NA	NA	NA	NA	NA	5.2563e-05	4.29782e-05	2.82339e-05	99.8576	99.925	99.9424	16113	16271	17180	NA	NA	NA	NA	NA	NA	17424	17424	17424
HTRA1	0.0358843	0.260957	0.0622087	0.282245	0.104559	0.149171	NA	NA	NA	NA	NA	NA	NA	1.4913e-05	6.2191e-06	2.82175e-05	99.9624	99.997	99.9425	19683	19648	17181	NA	NA	NA	NA	NA	NA	17425	17425	17425
GAS1	0.0961603	0.310504	0.154534	0.282238	0	0.168687	NA	NA	NA	NA	NA	NA	NA	1.68641e-05	1.54491e-05	2.82168e-05	99.9563	99.9842	99.9425	19303	18427	17182	NA	NA	NA	NA	NA	NA	17426	17426	17426
HSFX3	0.257241	0.275923	0.545062	0.282103	0.129687	0.298003	NA	NA	NA	NA	NA	NA	NA	2.97922e-05	5.44908e-05	2.82033e-05	99.9187	99.8981	99.9425	17647	15717	17183	NA	NA	NA	NA	NA	NA	17427	17427	17427
LHFPL1	0	0.038208	0	0.282095	0.979171	0.259895	NA	NA	NA	NA	NA	NA	NA	2.59824e-05	0	2.82025e-05	99.9297	100	99.9425	18042	21243	17184	NA	NA	NA	NA	NA	NA	17428	17428	17428
APBB2	0.520733	0	0.275543	0.282056	0	0.215667	NA	NA	NA	NA	NA	NA	NA	2.15608e-05	2.75465e-05	2.81987e-05	99.9423	99.9593	99.9426	18572	17250	17185	NA	NA	NA	NA	NA	NA	17429	17429	17429
GGT3P	0	0.0528798	0.0441897	0.281819	0	0.0757777	NA	NA	NA	NA	NA	NA	NA	7.57571e-06	4.41771e-06	2.81749e-05	99.9839	99.9985	99.9426	21663	19946	17186	NA	NA	NA	NA	NA	NA	17430	17430	17430
AL354676.1	0	0	0	0.281819	0	0.0563639	NA	NA	NA	NA	NA	NA	NA	5.63485e-06	0	2.81749e-05	99.9895	100	99.9426	22505	23347	17187	NA	NA	NA	NA	NA	NA	17431	17431	17431
LYPD3	1.5794	1.01422	0.549316	0.281651	0.749662	0.834851	NA	NA	NA	NA	NA	NA	NA	8.34623e-05	5.49161e-05	2.81581e-05	99.7732	99.8975	99.9426	14846	15706	17188	NA	NA	NA	NA	NA	NA	17432	17432	17432
IRS2	1.47499	1.7365	1.37676	0.281628	0.271095	1.02819	NA	NA	NA	NA	NA	NA	NA	0.000102791	0.000137637	2.81559e-05	99.7196	99.6894	99.9427	14270	13395	17189	NA	NA	NA	NA	NA	NA	17433	17433	17433
TRAV40	1.27255	2.47558	0.399864	0.281111	0.677278	1.02128	NA	NA	NA	NA	NA	NA	NA	0.0001021	3.99751e-05	2.81041e-05	99.7219	99.9325	99.9427	14292	16454	17190	NA	NA	NA	NA	NA	NA	17434	17434	17434
OR5AL2P	0	0.107419	0	0.281109	0	0.0777057	NA	NA	NA	NA	NA	NA	NA	7.76845e-06	0	2.81039e-05	99.9834	100	99.9427	21592	22787	17191	NA	NA	NA	NA	NA	NA	17435	17435	17435
RASA4DP	0.485176	0.250348	0.42801	0.281029	0	0.288913	NA	NA	NA	NA	NA	NA	NA	2.88834e-05	4.27888e-05	2.80959e-05	99.9217	99.9257	99.9428	17748	16287	17192	NA	NA	NA	NA	NA	NA	17436	17436	17436
AC100868.1	0.206389	0.142675	0.154263	0.280815	0.288058	0.21444	NA	NA	NA	NA	NA	NA	NA	2.14382e-05	1.54219e-05	2.80745e-05	99.9428	99.9843	99.9428	18594	18434	17193	NA	NA	NA	NA	NA	NA	17437	17437	17437
ZNF556	0.228646	0.331164	0.441224	0.280761	0.288988	0.314157	NA	NA	NA	NA	NA	NA	NA	3.14071e-05	4.41099e-05	2.80692e-05	99.9143	99.9223	99.9428	17504	16209	17194	NA	NA	NA	NA	NA	NA	17438	17438	17438
RPL35P5	0	0.677872	0	0.280715	0	0.191718	NA	NA	NA	NA	NA	NA	NA	1.91665e-05	0	2.80646e-05	99.9494	100	99.9428	18921	21529	17195	NA	NA	NA	NA	NA	NA	17439	17439	17439
PPIAP87	0.426109	0	0	0.280703	0	0.141362	NA	NA	NA	NA	NA	NA	NA	1.41324e-05	0	2.80633e-05	99.9647	100	99.9429	19846	21877	17196	NA	NA	NA	NA	NA	NA	17440	17440	17440
KIR2DL1	0.169156	0	0.303829	0.280697	1.2726	0.405257	NA	NA	NA	NA	NA	NA	NA	4.05147e-05	3.03743e-05	2.80627e-05	99.8885	99.9536	99.9429	16783	17052	17197	NA	NA	NA	NA	NA	NA	17441	17441	17441
CYP17A1	3.09323	0.923051	0	0.280502	0.0531867	0.869994	NA	NA	NA	NA	NA	NA	NA	8.69756e-05	0	2.80433e-05	99.7642	100	99.9429	14741	20656	17198	NA	NA	NA	NA	NA	NA	17442	17442	17442
TP63	0.221015	0.730546	0.269225	0.280413	0.596517	0.419543	NA	NA	NA	NA	NA	NA	NA	4.19429e-05	2.69149e-05	2.80344e-05	99.8847	99.9607	99.943	16690	17299	17199	NA	NA	NA	NA	NA	NA	17443	17443	17443
AC099791.1	0	0	0	0.280361	0	0.0560722	NA	NA	NA	NA	NA	NA	NA	5.60569e-06	0	2.80291e-05	99.9896	100	99.943	22519	23355	17200	NA	NA	NA	NA	NA	NA	17444	17444	17444
AC004217.2	0.293969	0.22741	0.273911	0.280342	2.29508	0.674142	NA	NA	NA	NA	NA	NA	NA	6.73958e-05	2.73833e-05	2.80273e-05	99.8171	99.9598	99.943	15432	17266	17201	NA	NA	NA	NA	NA	NA	17445	17445	17445
HOXC9	0	0	0	0.28034	0.262391	0.108546	NA	NA	NA	NA	NA	NA	NA	1.08517e-05	0	2.80271e-05	99.9746	100	99.943	20644	22254	17202	NA	NA	NA	NA	NA	NA	17446	17446	17446
AC135983.4	0.38399	0.210053	0	0.279958	0.411919	0.257184	NA	NA	NA	NA	NA	NA	NA	2.57114e-05	0	2.79888e-05	99.9308	100	99.9431	18084	21256	17203	NA	NA	NA	NA	NA	NA	17447	17447	17447
RHOXF2	0.818744	0.96424	0.382904	0.279926	0	0.489163	NA	NA	NA	NA	NA	NA	NA	4.8903e-05	3.82796e-05	2.79857e-05	99.867	99.937	99.9431	16300	16567	17204	NA	NA	NA	NA	NA	NA	17448	17448	17448
AP002373.1	0.274018	1.61227	0	0.279826	0	0.433223	NA	NA	NA	NA	NA	NA	NA	4.33105e-05	0	2.79756e-05	99.8811	100	99.9431	16605	20911	17205	NA	NA	NA	NA	NA	NA	17449	17449	17449
FTCD	0.366173	0	0.0375763	0.279547	0	0.136659	NA	NA	NA	NA	NA	NA	NA	1.36622e-05	3.75657e-06	2.79478e-05	99.9661	99.9991	99.9432	19942	20070	17206	NA	NA	NA	NA	NA	NA	17450	17450	17450
MTCYBP37	0.131652	0	0	0.279405	0	0.0822114	NA	NA	NA	NA	NA	NA	NA	8.2189e-06	0	2.79336e-05	99.982	100	99.9432	21417	22681	17207	NA	NA	NA	NA	NA	NA	17451	17451	17451
RPL7P56	0	0	0	0.279337	0	0.0558674	NA	NA	NA	NA	NA	NA	NA	5.58522e-06	0	2.79268e-05	99.9896	100	99.9432	22528	23359	17208	NA	NA	NA	NA	NA	NA	17452	17452	17452
AL627230.4	0	0.271	0	0.279268	1.55859	0.421773	NA	NA	NA	NA	NA	NA	NA	4.21658e-05	0	2.79199e-05	99.8841	100	99.9432	16675	20928	17209	NA	NA	NA	NA	NA	NA	17453	17453	17453
KRTAP25-1	0	0	0	0.279268	0	0.0558536	NA	NA	NA	NA	NA	NA	NA	5.58384e-06	0	2.79199e-05	99.9896	100	99.9433	22529	23360	17210	NA	NA	NA	NA	NA	NA	17454	17454	17454
AC002056.1	0.503409	0.221857	0	0.279087	0	0.200871	NA	NA	NA	NA	NA	NA	NA	2.00816e-05	0	2.79018e-05	99.9467	100	99.9433	18784	21489	17212	NA	NA	NA	NA	NA	NA	17455	17455	17455
CPNE5	0.180294	0.158461	0.212555	0.279066	0.479977	0.262071	NA	NA	NA	NA	NA	NA	NA	2.61999e-05	2.12495e-05	2.78997e-05	99.9291	99.9728	99.9433	18019	17803	17213	NA	NA	NA	NA	NA	NA	17456	17456	17456
AP001258.1	1.22936	0.616893	0	0.278528	0	0.424957	NA	NA	NA	NA	NA	NA	NA	4.24841e-05	0	2.78459e-05	99.8833	100	99.9434	16658	20926	17214	NA	NA	NA	NA	NA	NA	17457	17457	17457
CST5	0	0	0.109981	0.278399	0.767261	0.231128	NA	NA	NA	NA	NA	NA	NA	2.31065e-05	1.0995e-05	2.7833e-05	99.938	99.991	99.9434	18378	18945	17215	NA	NA	NA	NA	NA	NA	17458	17458	17458
SAA2	0.264607	0.103602	0.0831973	0.278251	0.41981	0.229893	NA	NA	NA	NA	NA	NA	NA	2.29831e-05	8.31738e-06	2.78182e-05	99.9383	99.9946	99.9434	18392	19315	17216	NA	NA	NA	NA	NA	NA	17459	17459	17459
AC069304.1	0.129351	0.40641	0.344945	0.278177	0.405836	0.312944	NA	NA	NA	NA	NA	NA	NA	3.12859e-05	3.44847e-05	2.78108e-05	99.9147	99.9455	99.9435	17517	16802	17217	NA	NA	NA	NA	NA	NA	17460	17460	17460
AL121900.2	1.21382	0.269999	0	0.278173	1.64782	0.681962	NA	NA	NA	NA	NA	NA	NA	6.81776e-05	0	2.78104e-05	99.8153	100	99.9435	15405	20734	17218	NA	NA	NA	NA	NA	NA	17461	17461	17461
ARPP21	0	0	0.0534557	0.278163	0.28846	0.124016	NA	NA	NA	NA	NA	NA	NA	1.23982e-05	5.34405e-06	2.78094e-05	99.9697	99.9977	99.9435	20221	19777	17219	NA	NA	NA	NA	NA	NA	17462	17462	17462
OR52K1	0.459596	0.514214	0.752938	0.278011	0.781518	0.557255	NA	NA	NA	NA	NA	NA	NA	5.57104e-05	7.52725e-05	2.77942e-05	99.8484	99.8472	99.9435	15944	14922	17220	NA	NA	NA	NA	NA	NA	17463	17463	17463
CDH1	0.619914	0.109896	4.93135	0.277897	0.0466503	1.19714	NA	NA	NA	NA	NA	NA	NA	0.000119682	0.000492996	2.77828e-05	99.6752	98.6786	99.9436	13870	9805	17221	NA	NA	NA	NA	NA	NA	17464	17464	17464
WNT5B	0.165252	0.286636	0	0.277643	0	0.145906	NA	NA	NA	NA	NA	NA	NA	1.45866e-05	0	2.77574e-05	99.9632	100	99.9436	19739	21832	17222	NA	NA	NA	NA	NA	NA	17465	17465	17465
PCSK6	2.52465	0.495472	0.2411	0.277227	0.480255	0.803741	NA	NA	NA	NA	NA	NA	NA	8.03522e-05	2.41032e-05	2.77159e-05	99.7811	99.9671	99.9436	14943	17551	17223	NA	NA	NA	NA	NA	NA	17466	17466	17466
SENP3-EIF4A1	0	0.222843	0	0.277175	0.084418	0.116887	NA	NA	NA	NA	NA	NA	NA	1.16855e-05	0	2.77106e-05	99.972	100	99.9437	20412	22153	17224	NA	NA	NA	NA	NA	NA	17467	17467	17467
AC020549.1	0.272853	0.062148	0.051226	0.276988	0	0.132643	NA	NA	NA	NA	NA	NA	NA	1.32607e-05	5.12115e-06	2.7692e-05	99.9672	99.9979	99.9437	20028	19813	17225	NA	NA	NA	NA	NA	NA	17468	17468	17468
RPL31P1	0	0	0	0.276758	0	0.0553517	NA	NA	NA	NA	NA	NA	NA	5.53366e-06	0	2.7669e-05	99.9898	100	99.9437	22556	23374	17226	NA	NA	NA	NA	NA	NA	17469	17469	17469
CFAP53	0.805434	0.990111	0.979305	0.276741	0.455855	0.701489	NA	NA	NA	NA	NA	NA	NA	7.01298e-05	9.79027e-05	2.76672e-05	99.8091	99.7907	99.9437	15315	14267	17227	NA	NA	NA	NA	NA	NA	17470	17470	17470
RPS3AP1	0	0	0	0.276466	0	0.0552932	NA	NA	NA	NA	NA	NA	NA	5.52781e-06	0	2.76398e-05	99.9898	100	99.9438	22559	23377	17228	NA	NA	NA	NA	NA	NA	17471	17471	17471
SNTN	0.074986	0.022758	0.0337827	0.2764	0.0306887	0.087723	NA	NA	NA	NA	NA	NA	NA	8.76991e-06	3.37731e-06	2.76331e-05	99.9807	99.9993	99.9438	21262	20140	17229	NA	NA	NA	NA	NA	NA	17472	17472	17472
GFRAL	0	0.0466133	0.0374477	0.276185	0	0.0720492	NA	NA	NA	NA	NA	NA	NA	7.20295e-06	3.74371e-06	2.76117e-05	99.9852	99.9991	99.9438	21830	20074	17230	NA	NA	NA	NA	NA	NA	17473	17473	17473
PAGE2B	0.214728	0	0.392878	0.276062	0	0.176734	NA	NA	NA	NA	NA	NA	NA	1.76686e-05	3.92767e-05	2.75994e-05	99.9541	99.9346	99.9438	19176	16507	17231	NA	NA	NA	NA	NA	NA	17474	17474	17474
AC010975.2	0	0	0	0.27572	0	0.0551439	NA	NA	NA	NA	NA	NA	NA	5.51289e-06	0	2.75651e-05	99.9898	100	99.9439	22566	23381	17232	NA	NA	NA	NA	NA	NA	17475	17475	17475
KLF2P4	0.066054	0.24573	0.114185	0.275531	0.10349	0.160998	NA	NA	NA	NA	NA	NA	NA	1.60954e-05	1.14152e-05	2.75463e-05	99.959	99.9905	99.9439	19466	18898	17233	NA	NA	NA	NA	NA	NA	17476	17476	17476
KRT18P26	0.062753	0.25812	0.200597	0.275171	0	0.159328	NA	NA	NA	NA	NA	NA	NA	1.59285e-05	2.0054e-05	2.75103e-05	99.9595	99.9754	99.9439	19496	17928	17234	NA	NA	NA	NA	NA	NA	17477	17477	17477
SLC2A3P2	0.477742	0.848912	0.823491	0.275011	0.166909	0.518413	NA	NA	NA	NA	NA	NA	NA	5.18272e-05	8.23257e-05	2.74943e-05	99.8594	99.8298	99.944	16148	14701	17235	NA	NA	NA	NA	NA	NA	17478	17478	17478
AC017104.2	0	0	0	0.27494	0	0.054988	NA	NA	NA	NA	NA	NA	NA	5.4973e-06	0	2.74872e-05	99.9899	100	99.944	22573	23385	17236	NA	NA	NA	NA	NA	NA	17479	17479	17479
AC090699.1	0	0	0	0.27494	0	0.054988	NA	NA	NA	NA	NA	NA	NA	5.4973e-06	0	2.74872e-05	99.9899	100	99.944	22574	23386	17237	NA	NA	NA	NA	NA	NA	17480	17480	17480
PRR7	0.577301	0.284061	0.204403	0.274565	0.13236	0.294538	NA	NA	NA	NA	NA	NA	NA	2.94458e-05	2.04345e-05	2.74497e-05	99.92	99.9746	99.944	17691	17890	17238	NA	NA	NA	NA	NA	NA	17481	17481	17481
PPIAP70	2.02004	0.172118	0.585832	0.274442	2.75983	1.16245	NA	NA	NA	NA	NA	NA	NA	0.000116214	5.85666e-05	2.74374e-05	99.6845	99.8873	99.9441	13949	15527	17239	NA	NA	NA	NA	NA	NA	17482	17482	17482
CDK2AP2P3	0	0	0	0.274422	0	0.0548843	NA	NA	NA	NA	NA	NA	NA	5.48694e-06	0	2.74354e-05	99.9899	100	99.9441	22581	23388	17240	NA	NA	NA	NA	NA	NA	17483	17483	17483
JAM2	0.202065	0.43431	0.263315	0.274359	1.15246	0.465301	NA	NA	NA	NA	NA	NA	NA	4.65174e-05	2.63241e-05	2.74291e-05	99.8731	99.9618	99.9441	16426	17340	17241	NA	NA	NA	NA	NA	NA	17484	17484	17484
TRBV25OR9-2	0	0	0.301727	0.27429	0	0.115203	NA	NA	NA	NA	NA	NA	NA	1.15172e-05	3.01641e-05	2.74223e-05	99.9726	99.9541	99.9441	20467	17068	17242	NA	NA	NA	NA	NA	NA	17485	17485	17485
VDAC1P4	0.312707	0.982062	0.0971173	0.274275	0	0.333232	NA	NA	NA	NA	NA	NA	NA	3.33141e-05	9.70898e-06	2.74207e-05	99.9093	99.9928	99.9442	17347	19124	17243	NA	NA	NA	NA	NA	NA	17486	17486	17486
OR52T1P	1.64762	0.35292	0.156315	0.274181	0.84633	0.655474	NA	NA	NA	NA	NA	NA	NA	6.55295e-05	1.56271e-05	2.74113e-05	99.8215	99.9838	99.9442	15498	18401	17244	NA	NA	NA	NA	NA	NA	17487	17487	17487
KLK10	0.277293	0.161749	0.122071	0.27417	0.158629	0.198783	NA	NA	NA	NA	NA	NA	NA	1.98728e-05	1.22036e-05	2.74102e-05	99.9474	99.9891	99.9442	18818	18781	17245	NA	NA	NA	NA	NA	NA	17488	17488	17488
AL356273.1	0.481199	0.361472	0	0.274014	0.111107	0.245558	NA	NA	NA	NA	NA	NA	NA	2.45491e-05	0	2.73946e-05	99.9342	100	99.9443	18220	21306	17247	NA	NA	NA	NA	NA	NA	17489	17489	17489
FAM151B	0.208393	0.0510775	0.0971427	0.273692	0.128353	0.151731	NA	NA	NA	NA	NA	NA	NA	1.5169e-05	9.71151e-06	2.73624e-05	99.9618	99.9928	99.9443	19646	19122	17248	NA	NA	NA	NA	NA	NA	17490	17490	17490
AL807752.1	0.657428	0.611176	0.793121	0.27363	0.37386	0.541843	NA	NA	NA	NA	NA	NA	NA	5.41695e-05	7.92896e-05	2.73562e-05	99.8528	99.8382	99.9443	16023	14806	17249	NA	NA	NA	NA	NA	NA	17491	17491	17491
SUMO2P17	2.1121	1.12883	0.602127	0.273533	0	0.823318	NA	NA	NA	NA	NA	NA	NA	8.23093e-05	6.01956e-05	2.73465e-05	99.7761	99.8823	99.9444	14881	15442	17250	NA	NA	NA	NA	NA	NA	17492	17492	17492
FAM25E	0	0.485426	0.389051	0.273425	0	0.22958	NA	NA	NA	NA	NA	NA	NA	2.29518e-05	3.8894e-05	2.73357e-05	99.9384	99.9355	99.9444	18396	16530	17251	NA	NA	NA	NA	NA	NA	17493	17493	17493
AL357373.1	3.69535	1.37589	0	0.273425	0	1.06893	NA	NA	NA	NA	NA	NA	NA	0.000106864	0	2.73357e-05	99.709	100	99.9444	14168	20608	17252	NA	NA	NA	NA	NA	NA	17494	17494	17494
AL591848.1	1.50979	0.47158	0	0.273425	0	0.450959	NA	NA	NA	NA	NA	NA	NA	4.50836e-05	0	2.73357e-05	99.8765	100	99.9445	16501	20891	17253	NA	NA	NA	NA	NA	NA	17495	17495	17495
AL049872.1	0.420065	0.485426	0	0.273425	0	0.235783	NA	NA	NA	NA	NA	NA	NA	2.35719e-05	0	2.73357e-05	99.9369	100	99.9445	18329	21338	17254	NA	NA	NA	NA	NA	NA	17496	17496	17496
E2F1	0	0.236371	0.406634	0.273382	0.620572	0.307392	NA	NA	NA	NA	NA	NA	NA	3.07308e-05	4.06519e-05	2.73314e-05	99.9161	99.9303	99.9445	17560	16399	17255	NA	NA	NA	NA	NA	NA	17497	17497	17497
GEMIN8P4	0	0	0	0.273345	0	0.054669	NA	NA	NA	NA	NA	NA	NA	5.46541e-06	0	2.73277e-05	99.9899	100	99.9445	22590	23394	17256	NA	NA	NA	NA	NA	NA	17498	17498	17498
MYL9	0.328565	0.316561	0.467861	0.272948	0.0857227	0.294332	NA	NA	NA	NA	NA	NA	NA	2.94251e-05	4.67728e-05	2.72881e-05	99.9201	99.9167	99.9446	17695	16085	17257	NA	NA	NA	NA	NA	NA	17499	17499	17499
C1QA	0	0	0	0.272856	0.181494	0.09087	NA	NA	NA	NA	NA	NA	NA	9.08452e-06	0	2.72788e-05	99.9797	100	99.9446	21159	22528	17258	NA	NA	NA	NA	NA	NA	17500	17500	17500
SLC13A3	0.045038	0.809737	0.320357	0.272707	0.72289	0.434146	NA	NA	NA	NA	NA	NA	NA	4.34027e-05	3.20266e-05	2.72639e-05	99.8809	99.9505	99.9446	16600	16952	17259	NA	NA	NA	NA	NA	NA	17501	17501	17501
YWHAZP8	0.224045	0	0	0.272372	0	0.0992833	NA	NA	NA	NA	NA	NA	NA	9.92563e-06	0	2.72305e-05	99.9773	100	99.9446	20903	22392	17260	NA	NA	NA	NA	NA	NA	17502	17502	17502
PPM1E	0.516004	0.478976	0.631433	0.272366	0.400164	0.459789	NA	NA	NA	NA	NA	NA	NA	4.59663e-05	6.31254e-05	2.72299e-05	99.8739	99.8751	99.9447	16445	15326	17261	NA	NA	NA	NA	NA	NA	17503	17503	17503
OR2L1P	0.894446	0.0743455	0	0.272363	0.566959	0.361623	NA	NA	NA	NA	NA	NA	NA	3.61524e-05	0	2.72296e-05	99.901	100	99.9447	17108	21014	17262	NA	NA	NA	NA	NA	NA	17504	17504	17504
AC067968.1	0.175039	0.0779585	0.827592	0.272346	0	0.270587	NA	NA	NA	NA	NA	NA	NA	2.70513e-05	8.27357e-05	2.72279e-05	99.9267	99.8289	99.9447	17927	14691	17263	NA	NA	NA	NA	NA	NA	17505	17505	17505
AC098859.1	0	0	0.0608237	0.272196	0	0.0666039	NA	NA	NA	NA	NA	NA	NA	6.65857e-06	6.08064e-06	2.72128e-05	99.9868	99.9971	99.9448	22060	19669	17264	NA	NA	NA	NA	NA	NA	17506	17506	17506
ISCA1P6	0	0	0	0.271991	0	0.0543983	NA	NA	NA	NA	NA	NA	NA	5.43835e-06	0	2.71924e-05	99.99	100	99.9448	22598	23400	17266	NA	NA	NA	NA	NA	NA	17507	17507	17507
TPTE2P1	0.53488	0.130601	0.107459	0.271953	0	0.208979	NA	NA	NA	NA	NA	NA	NA	2.08922e-05	1.07428e-05	2.71886e-05	99.9446	99.9914	99.9448	18677	18979	17267	NA	NA	NA	NA	NA	NA	17508	17508	17508
AL845552.1	0.417768	0	0.733155	0.271928	0	0.28457	NA	NA	NA	NA	NA	NA	NA	2.84493e-05	7.32947e-05	2.7186e-05	99.9227	99.8517	99.9449	17783	14982	17268	NA	NA	NA	NA	NA	NA	17509	17509	17509
ADORA3	0.0407977	0.276099	0.0703797	0.271892	0	0.131834	NA	NA	NA	NA	NA	NA	NA	1.31798e-05	7.03597e-06	2.71825e-05	99.9674	99.9961	99.9449	20041	19515	17269	NA	NA	NA	NA	NA	NA	17510	17510	17510
CLEC1B	0	0.0200087	0	0.271832	0.155572	0.0894826	NA	NA	NA	NA	NA	NA	NA	8.94582e-06	0	2.71765e-05	99.9801	100	99.9449	21200	22550	17270	NA	NA	NA	NA	NA	NA	17511	17511	17511
FAM92A1P2	0.0612903	0.0346383	0.109296	0.271574	0	0.0953596	NA	NA	NA	NA	NA	NA	NA	9.53336e-06	1.09265e-05	2.71506e-05	99.9785	99.9911	99.9449	21026	18954	17271	NA	NA	NA	NA	NA	NA	17512	17512	17512
ADORA2B	0.574168	0.342092	0.667482	0.270875	0.782543	0.527432	NA	NA	NA	NA	NA	NA	NA	5.27288e-05	6.67293e-05	2.70808e-05	99.857	99.8664	99.945	16102	15192	17272	NA	NA	NA	NA	NA	NA	17513	17513	17513
FGF12	0	0	0	0.27083	0	0.0541661	NA	NA	NA	NA	NA	NA	NA	5.41513e-06	0	2.70763e-05	99.99	100	99.945	22604	23404	17273	NA	NA	NA	NA	NA	NA	17514	17514	17514
SDS	0.048644	0	0.211886	0.270784	0.152344	0.136732	NA	NA	NA	NA	NA	NA	NA	1.36694e-05	2.11826e-05	2.70717e-05	99.966	99.973	99.945	19940	17813	17274	NA	NA	NA	NA	NA	NA	17515	17515	17515
PSG5	0	0.0360445	0.501527	0.270732	0.715449	0.304751	NA	NA	NA	NA	NA	NA	NA	3.04668e-05	5.01385e-05	2.70665e-05	99.9171	99.9083	99.945	17593	15913	17275	NA	NA	NA	NA	NA	NA	17516	17516	17516
NPM1P9	0.392978	0.516061	0.19172	0.270688	0	0.274289	NA	NA	NA	NA	NA	NA	NA	2.74214e-05	1.91666e-05	2.7062e-05	99.9254	99.9771	99.9451	17880	18014	17276	NA	NA	NA	NA	NA	NA	17517	17517	17517
AC005840.1	0.578617	0	0	0.270661	0	0.169856	NA	NA	NA	NA	NA	NA	NA	1.69809e-05	0	2.70594e-05	99.9559	100	99.9451	19279	21658	17277	NA	NA	NA	NA	NA	NA	17518	17518	17518
AC004006.1	0	0	0	0.270661	0	0.0541321	NA	NA	NA	NA	NA	NA	NA	5.41174e-06	0	2.70594e-05	99.99	100	99.9451	22605	23405	17278	NA	NA	NA	NA	NA	NA	17519	17519	17519
YBX1P8	0.0898527	0.0738715	0.286692	0.270616	0	0.144206	NA	NA	NA	NA	NA	NA	NA	1.44167e-05	2.86611e-05	2.70549e-05	99.9637	99.957	99.9452	19776	17167	17279	NA	NA	NA	NA	NA	NA	17520	17520	17520
AL645949.1	0	0.4802	0	0.27045	0	0.15013	NA	NA	NA	NA	NA	NA	NA	1.50089e-05	0	2.70383e-05	99.9622	100	99.9452	19668	21804	17280	NA	NA	NA	NA	NA	NA	17521	17521	17521
AC010132.2	0	0	0.431706	0.270284	0	0.140398	NA	NA	NA	NA	NA	NA	NA	1.4036e-05	4.31584e-05	2.70218e-05	99.9651	99.9245	99.9452	19868	16260	17281	NA	NA	NA	NA	NA	NA	17522	17522	17522
AL593848.1	0.764598	3.05264	3.34516	0.270108	5.00495	2.48749	NA	NA	NA	NA	NA	NA	NA	0.000248682	0.000334422	2.70041e-05	99.3217	99.1361	99.9452	11882	10926	17282	NA	NA	NA	NA	NA	NA	17523	17523	17523
RPS2P32	0.542006	1.23196	0.562519	0.270089	0.750302	0.671374	NA	NA	NA	NA	NA	NA	NA	6.71191e-05	5.6236e-05	2.70022e-05	99.8175	99.8937	99.9453	15438	15638	17283	NA	NA	NA	NA	NA	NA	17524	17524	17524
AC233724.18	0	0	0	0.27	1.2638	0.306761	NA	NA	NA	NA	NA	NA	NA	3.06677e-05	0	2.69933e-05	99.9163	100	99.9453	17568	21121	17284	NA	NA	NA	NA	NA	NA	17525	17525	17525
RPS4XP19	0.361902	0.422044	0.212095	0.269968	3.11858	0.876919	NA	NA	NA	NA	NA	NA	NA	8.7668e-05	2.12035e-05	2.69901e-05	99.762	99.9729	99.9453	14716	17809	17285	NA	NA	NA	NA	NA	NA	17526	17526	17526
HIST1H3H	1.15006	1.01082	0.887022	0.269861	1.35208	0.933968	NA	NA	NA	NA	NA	NA	NA	9.33713e-05	8.8677e-05	2.69794e-05	99.7466	99.8144	99.9453	14545	14521	17286	NA	NA	NA	NA	NA	NA	17527	17527	17527
RPL5P25	0	0	0	0.269723	0	0.0539446	NA	NA	NA	NA	NA	NA	NA	5.39299e-06	0	2.69656e-05	99.9901	100	99.9454	22609	23407	17287	NA	NA	NA	NA	NA	NA	17528	17528	17528
AC005779.2	0.327301	0	0	0.269517	0	0.119364	NA	NA	NA	NA	NA	NA	NA	1.19331e-05	0	2.69451e-05	99.9711	100	99.9454	20335	22113	17288	NA	NA	NA	NA	NA	NA	17529	17529	17529
KRTAP5-2	0	0.29587	0.136884	0.269426	0.457434	0.231923	NA	NA	NA	NA	NA	NA	NA	2.31859e-05	1.36845e-05	2.69359e-05	99.9378	99.9872	99.9454	18368	18634	17289	NA	NA	NA	NA	NA	NA	17530	17530	17530
BTBD16	0	0	0.0718423	0.269379	0.252182	0.118681	NA	NA	NA	NA	NA	NA	NA	1.18648e-05	7.1822e-06	2.69312e-05	99.9713	99.9959	99.9455	20355	19490	17291	NA	NA	NA	NA	NA	NA	17531	17531	17531
CA4	0.163942	0	0	0.269379	0	0.0866643	NA	NA	NA	NA	NA	NA	NA	8.66406e-06	0	2.69312e-05	99.9809	100	99.9455	21286	22603	17292	NA	NA	NA	NA	NA	NA	17532	17532	17532
PDE11A	0	0	0.019801	0.269028	0.239039	0.105574	NA	NA	NA	NA	NA	NA	NA	1.05545e-05	1.97954e-06	2.68962e-05	99.9756	99.9998	99.9455	20731	20338	17293	NA	NA	NA	NA	NA	NA	17533	17533	17533
RPL12P44	0.608369	0.465757	0.932413	0.268914	0	0.455091	NA	NA	NA	NA	NA	NA	NA	4.54967e-05	9.32149e-05	2.68847e-05	99.8752	99.8027	99.9456	16472	14393	17294	NA	NA	NA	NA	NA	NA	17534	17534	17534
RPS10P14	2.19778	0	0	0.268914	0	0.493339	NA	NA	NA	NA	NA	NA	NA	4.93205e-05	0	2.68847e-05	99.8658	100	99.9456	16274	20853	17295	NA	NA	NA	NA	NA	NA	17535	17535	17535
GCSAML	0.201441	0	0.043686	0.268865	0	0.102799	NA	NA	NA	NA	NA	NA	NA	1.0277e-05	4.36736e-06	2.68799e-05	99.9763	99.9986	99.9456	20806	19958	17296	NA	NA	NA	NA	NA	NA	17536	17536	17536
DUX4L52	0	0	0	0.268841	0	0.0537682	NA	NA	NA	NA	NA	NA	NA	5.37535e-06	0	2.68774e-05	99.9901	100	99.9456	22620	23417	17297	NA	NA	NA	NA	NA	NA	17537	17537	17537
HMCN1	0.0367813	0.017705	0.140947	0.268749	0	0.0928364	NA	NA	NA	NA	NA	NA	NA	9.28111e-06	1.40907e-05	2.68682e-05	99.9793	99.9867	99.9457	21106	18598	17298	NA	NA	NA	NA	NA	NA	17538	17538	17538
EEF1A1P1	0	0.0998395	0	0.268545	0	0.0736769	NA	NA	NA	NA	NA	NA	NA	7.36568e-06	0	2.68478e-05	99.9846	100	99.9457	21759	22882	17299	NA	NA	NA	NA	NA	NA	17539	17539	17539
CEACAMP1	0	0	0	0.268516	0	0.0537033	NA	NA	NA	NA	NA	NA	NA	5.36886e-06	0	2.6845e-05	99.9901	100	99.9457	22625	23421	17300	NA	NA	NA	NA	NA	NA	17540	17540	17540
Z73417.1	2.29988	0	0	0.268402	0	0.513655	NA	NA	NA	NA	NA	NA	NA	5.13515e-05	0	2.68336e-05	99.8606	100	99.9458	16172	20838	17301	NA	NA	NA	NA	NA	NA	17541	17541	17541
HBEGF	0.119735	0.071426	0.256668	0.268256	0.205984	0.184414	NA	NA	NA	NA	NA	NA	NA	1.84363e-05	2.56595e-05	2.68189e-05	99.9517	99.9633	99.9458	19041	17398	17302	NA	NA	NA	NA	NA	NA	17542	17542	17542
PTPN2P2	0.567079	0.521431	0.541681	0.26822	1.01505	0.582692	NA	NA	NA	NA	NA	NA	NA	5.82533e-05	5.41527e-05	2.68154e-05	99.841	99.8986	99.9458	15813	15726	17303	NA	NA	NA	NA	NA	NA	17543	17543	17543
ADAMTS16	0.18662	0.242051	0.120864	0.268128	0.0436463	0.172262	NA	NA	NA	NA	NA	NA	NA	1.72215e-05	1.2083e-05	2.68061e-05	99.9553	99.9893	99.9458	19246	18799	17304	NA	NA	NA	NA	NA	NA	17544	17544	17544
AC007238.1	0.0849057	0.18015	0.107014	0.268123	0.19207	0.166453	NA	NA	NA	NA	NA	NA	NA	1.66407e-05	1.06984e-05	2.68056e-05	99.9573	99.9914	99.9459	19360	18984	17305	NA	NA	NA	NA	NA	NA	17545	17545	17545
NOX5	0.295807	0.0662212	0.0508973	0.267892	0.0913287	0.154429	NA	NA	NA	NA	NA	NA	NA	1.54387e-05	5.08829e-06	2.67826e-05	99.9612	99.998	99.9459	19602	19821	17306	NA	NA	NA	NA	NA	NA	17546	17546	17546
OR4C15	0	0	0	0.267868	0	0.0535735	NA	NA	NA	NA	NA	NA	NA	5.35589e-06	0	2.67801e-05	99.9902	100	99.9459	22634	23429	17307	NA	NA	NA	NA	NA	NA	17547	17547	17547
C9orf116	0.155689	0.128283	0.105556	0.267555	0	0.131417	NA	NA	NA	NA	NA	NA	NA	1.31381e-05	1.05526e-05	2.67488e-05	99.9675	99.9916	99.9459	20050	19005	17308	NA	NA	NA	NA	NA	NA	17548	17548	17548
MTATP6P2	0	0	0	0.267555	0.213134	0.0961378	NA	NA	NA	NA	NA	NA	NA	9.61116e-06	0	2.67488e-05	99.9783	100	99.946	21001	22445	17309	NA	NA	NA	NA	NA	NA	17549	17549	17549
MITF	1.09098	0.336627	0	0.267458	0	0.339014	NA	NA	NA	NA	NA	NA	NA	3.38921e-05	0	2.67392e-05	99.9076	100	99.946	17296	21062	17310	NA	NA	NA	NA	NA	NA	17550	17550	17550
MARVELD2	0.52983	0.466811	0.72284	0.267371	0.0265477	0.40268	NA	NA	NA	NA	NA	NA	NA	4.0257e-05	7.22635e-05	2.67305e-05	99.8892	99.8545	99.946	16800	15020	17311	NA	NA	NA	NA	NA	NA	17551	17551	17551
MYO15A	1.53788	0.103563	0.354998	0.267278	0.0698917	0.466722	NA	NA	NA	NA	NA	NA	NA	4.66595e-05	3.54897e-05	2.67212e-05	99.8727	99.9431	99.946	16418	16732	17312	NA	NA	NA	NA	NA	NA	17552	17552	17552
RPS3AP35	0	0	0	0.267219	0	0.0534438	NA	NA	NA	NA	NA	NA	NA	5.34292e-06	0	2.67153e-05	99.9902	100	99.9461	22641	23434	17313	NA	NA	NA	NA	NA	NA	17553	17553	17553
SEMA3D	0.272094	0	0.090423	0.267203	0.0180217	0.129548	NA	NA	NA	NA	NA	NA	NA	1.29513e-05	9.03974e-06	2.67137e-05	99.968	99.9937	99.9461	20089	19215	17314	NA	NA	NA	NA	NA	NA	17554	17554	17554
PRSS3P1	0	0	0	0.267138	0	0.0534275	NA	NA	NA	NA	NA	NA	NA	5.3413e-06	0	2.67072e-05	99.9902	100	99.9461	22644	23436	17315	NA	NA	NA	NA	NA	NA	17555	17555	17555
ENAH	0.570517	0.0915118	0.41927	0.267124	0.167135	0.303111	NA	NA	NA	NA	NA	NA	NA	3.03029e-05	4.19151e-05	2.67058e-05	99.9176	99.9271	99.9462	17610	16320	17316	NA	NA	NA	NA	NA	NA	17556	17556	17556
TMEM121	0.146061	0.498983	0.783477	0.267109	0.333456	0.405817	NA	NA	NA	NA	NA	NA	NA	4.05707e-05	7.83255e-05	2.67043e-05	99.8884	99.841	99.9462	16779	14841	17317	NA	NA	NA	NA	NA	NA	17557	17557	17557
AC104758.1	0	0	0	0.267058	0	0.0534116	NA	NA	NA	NA	NA	NA	NA	5.3397e-06	0	2.66992e-05	99.9902	100	99.9462	22645	23437	17318	NA	NA	NA	NA	NA	NA	17558	17558	17558
GOLGA6B	0	0.37595	0	0.267053	0	0.1286	NA	NA	NA	NA	NA	NA	NA	1.28565e-05	0	2.66986e-05	99.9683	100	99.9462	20108	21996	17319	NA	NA	NA	NA	NA	NA	17559	17559	17559
TUBB8P1	1.17327	0.70406	0.66176	0.266913	2.35857	1.03291	NA	NA	NA	NA	NA	NA	NA	0.000103263	6.61572e-05	2.66847e-05	99.7183	99.8681	99.9463	14257	15217	17320	NA	NA	NA	NA	NA	NA	17560	17560	17560
WNT11	0	1.47248	0.560124	0.266887	1.10895	0.681688	NA	NA	NA	NA	NA	NA	NA	6.81502e-05	5.59965e-05	2.66821e-05	99.8156	99.8942	99.9463	15410	15647	17321	NA	NA	NA	NA	NA	NA	17561	17561	17561
FAM83D	0.513852	0.929294	0.65559	0.266722	0.703873	0.613866	NA	NA	NA	NA	NA	NA	NA	6.13699e-05	6.55404e-05	2.66655e-05	99.8329	99.8698	99.9463	15678	15242	17322	NA	NA	NA	NA	NA	NA	17562	17562	17562
MMP19	0.41249	0.090582	0	0.266266	0.201775	0.194223	NA	NA	NA	NA	NA	NA	NA	1.9417e-05	0	2.662e-05	99.9489	100	99.9463	18892	21524	17323	NA	NA	NA	NA	NA	NA	17563	17563	17563
AL360081.1	0.323195	0	0	0.266111	0	0.117861	NA	NA	NA	NA	NA	NA	NA	1.17829e-05	0	2.66045e-05	99.9717	100	99.9464	20386	22140	17324	NA	NA	NA	NA	NA	NA	17564	17564	17564
WBP1LP8	0	0	0	0.266098	0	0.0532197	NA	NA	NA	NA	NA	NA	NA	5.32051e-06	0	2.66032e-05	99.9903	100	99.9464	22653	23442	17325	NA	NA	NA	NA	NA	NA	17565	17565	17565
AC136687.1	0.269325	0.0879045	0.255836	0.265973	0	0.175808	NA	NA	NA	NA	NA	NA	NA	1.7576e-05	2.55764e-05	2.65907e-05	99.9543	99.9636	99.9464	19187	17409	17326	NA	NA	NA	NA	NA	NA	17566	17566	17566
TTC9B	0.0325157	0.147016	0.280306	0.265826	0.254488	0.19603	NA	NA	NA	NA	NA	NA	NA	1.95977e-05	2.80227e-05	2.6576e-05	99.9482	99.9582	99.9464	18855	17209	17327	NA	NA	NA	NA	NA	NA	17567	17567	17567
GSC	0	0.321056	0.178175	0.265797	0.099814	0.172968	NA	NA	NA	NA	NA	NA	NA	1.72921e-05	1.78124e-05	2.65731e-05	99.9551	99.9798	99.9465	19233	18161	17328	NA	NA	NA	NA	NA	NA	17568	17568	17568
CTTNBP2NL	0.024515	0.468283	0.461464	0.265759	1.40653	0.52531	NA	NA	NA	NA	NA	NA	NA	5.25167e-05	4.61333e-05	2.65693e-05	99.8578	99.9182	99.9465	16118	16118	17329	NA	NA	NA	NA	NA	NA	17569	17569	17569
OR51L1	0.1983	0.029478	0.0617563	0.265759	0.0324353	0.117546	NA	NA	NA	NA	NA	NA	NA	1.17514e-05	6.17388e-06	2.65693e-05	99.9718	99.997	99.9465	20394	19656	17330	NA	NA	NA	NA	NA	NA	17570	17570	17570
PRRG2	0.056546	0.065617	0	0.265508	0.328826	0.143299	NA	NA	NA	NA	NA	NA	NA	1.4326e-05	0	2.65443e-05	99.9642	100	99.9466	19806	21860	17331	NA	NA	NA	NA	NA	NA	17571	17571	17571
REEP1	0.172808	0.320124	0.0846467	0.265409	0	0.168598	NA	NA	NA	NA	NA	NA	NA	1.68552e-05	8.46227e-06	2.65343e-05	99.9564	99.9944	99.9466	19305	19291	17332	NA	NA	NA	NA	NA	NA	17572	17572	17572
EFCAB6	0.845528	0.0603472	1.21335	0.265262	0.04799	0.486496	NA	NA	NA	NA	NA	NA	NA	4.86363e-05	0.000121301	2.65196e-05	99.8677	99.7297	99.9466	16313	13707	17333	NA	NA	NA	NA	NA	NA	17573	17573	17573
AC092647.5	0.152919	0.0872287	0	0.265104	0.376556	0.176362	NA	NA	NA	NA	NA	NA	NA	1.76313e-05	0	2.65039e-05	99.9542	100	99.9466	19181	21621	17334	NA	NA	NA	NA	NA	NA	17574	17574	17574
LILRA5	0.282532	0.258883	0.132548	0.265026	0.32068	0.251934	NA	NA	NA	NA	NA	NA	NA	2.51865e-05	1.3251e-05	2.64961e-05	99.9322	99.9878	99.9467	18137	18680	17335	NA	NA	NA	NA	NA	NA	17575	17575	17575
AC008013.1	0.497577	0.510598	0.779974	0.264907	0	0.410611	NA	NA	NA	NA	NA	NA	NA	4.10499e-05	7.79753e-05	2.64842e-05	99.887	99.8417	99.9467	16746	14850	17336	NA	NA	NA	NA	NA	NA	17576	17576	17576
AL109809.1	0.119872	0	0	0.264825	0.0912813	0.0951955	NA	NA	NA	NA	NA	NA	NA	9.51695e-06	0	2.64759e-05	99.9786	100	99.9467	21032	22464	17337	NA	NA	NA	NA	NA	NA	17577	17577	17577
UBA52P6	0	0	1.24236	0.264788	0.985785	0.498587	NA	NA	NA	NA	NA	NA	NA	4.98451e-05	0.000124201	2.64722e-05	99.8644	99.7221	99.9467	16246	13645	17338	NA	NA	NA	NA	NA	NA	17578	17578	17578
CR388220.1	0	0.351254	0.308549	0.264681	0.211381	0.227173	NA	NA	NA	NA	NA	NA	NA	2.27111e-05	3.08461e-05	2.64615e-05	99.939	99.9526	99.9468	18423	17020	17339	NA	NA	NA	NA	NA	NA	17579	17579	17579
OR8B12	0	0	0	0.264487	0	0.0528975	NA	NA	NA	NA	NA	NA	NA	5.28831e-06	0	2.64422e-05	99.9904	100	99.9468	22669	23455	17340	NA	NA	NA	NA	NA	NA	17580	17580	17580
SVOP	0.129623	0.0718803	0.0999913	0.264437	0.108398	0.134866	NA	NA	NA	NA	NA	NA	NA	1.34829e-05	9.9963e-06	2.64372e-05	99.9666	99.9924	99.9468	19977	19079	17341	NA	NA	NA	NA	NA	NA	17581	17581	17581
SLC6A1	0.476284	0.221764	0.173085	0.264372	0.253412	0.277783	NA	NA	NA	NA	NA	NA	NA	2.77708e-05	1.73036e-05	2.64307e-05	99.9244	99.9805	99.9468	17843	18201	17342	NA	NA	NA	NA	NA	NA	17582	17582	17582
HSD17B2	0.582826	1.3248	1.20298	0.264119	0.142496	0.703445	NA	NA	NA	NA	NA	NA	NA	7.03254e-05	0.000120264	2.64054e-05	99.8086	99.7331	99.9469	15308	13735	17343	NA	NA	NA	NA	NA	NA	17583	17583	17583
OR7C1	0.547346	0.334153	0.2509	0.263922	0.448505	0.368965	NA	NA	NA	NA	NA	NA	NA	3.68865e-05	2.50829e-05	2.63857e-05	99.8987	99.965	99.9469	17046	17466	17344	NA	NA	NA	NA	NA	NA	17584	17584	17584
MKRN9P	0.0620333	0.102065	0.183494	0.263349	0	0.122188	NA	NA	NA	NA	NA	NA	NA	1.22155e-05	1.83442e-05	2.63284e-05	99.9703	99.9788	99.9469	20268	18107	17345	NA	NA	NA	NA	NA	NA	17585	17585	17585
OR4D9	0.227904	0.132954	0.231565	0.263346	0.390542	0.249262	NA	NA	NA	NA	NA	NA	NA	2.49194e-05	2.315e-05	2.63281e-05	99.9332	99.9689	99.9469	18177	17627	17346	NA	NA	NA	NA	NA	NA	17586	17586	17586
AC112484.2	0.404461	0.46756	0.749399	0.263273	0.634609	0.50386	NA	NA	NA	NA	NA	NA	NA	5.03723e-05	7.49187e-05	2.63207e-05	99.8633	99.8482	99.947	16224	14935	17347	NA	NA	NA	NA	NA	NA	17587	17587	17587
AC110768.2	0	0	0	0.263273	0	0.0526545	NA	NA	NA	NA	NA	NA	NA	5.26401e-06	0	2.63207e-05	99.9904	100	99.947	22677	23459	17348	NA	NA	NA	NA	NA	NA	17588	17588	17588
TUNAR	0.17238	0.244045	0.36562	0.263202	0.237069	0.256463	NA	NA	NA	NA	NA	NA	NA	2.56393e-05	3.65516e-05	2.63137e-05	99.9311	99.9411	99.947	18094	16676	17349	NA	NA	NA	NA	NA	NA	17589	17589	17589
CADPS	0.110482	0	0.111994	0.263173	0.101898	0.117509	NA	NA	NA	NA	NA	NA	NA	1.17477e-05	1.11962e-05	2.63108e-05	99.9718	99.9908	99.9471	20395	18923	17350	NA	NA	NA	NA	NA	NA	17590	17590	17590
AC092718.8	0.214155	0.605752	0.474603	0.263138	0.396742	0.390878	NA	NA	NA	NA	NA	NA	NA	3.90771e-05	4.74469e-05	2.63072e-05	99.8928	99.915	99.9471	16891	16049	17351	NA	NA	NA	NA	NA	NA	17591	17591	17591
BEST3	0.272373	0.377153	0.109019	0.2631	0.408851	0.286099	NA	NA	NA	NA	NA	NA	NA	2.86021e-05	1.08988e-05	2.63035e-05	99.9224	99.9912	99.9471	17773	18960	17352	NA	NA	NA	NA	NA	NA	17592	17592	17592
RXFP1	0	0	0	0.263004	0	0.0526007	NA	NA	NA	NA	NA	NA	NA	5.25864e-06	0	2.62938e-05	99.9904	100	99.9471	22683	23464	17353	NA	NA	NA	NA	NA	NA	17593	17593	17593
ZFP42	0.0847003	0.199907	0.254869	0.262995	0.258047	0.212104	NA	NA	NA	NA	NA	NA	NA	2.12046e-05	2.54796e-05	2.6293e-05	99.9433	99.9639	99.9472	18618	17424	17354	NA	NA	NA	NA	NA	NA	17594	17594	17594
CNTNAP5	0.0250327	0	0	0.262968	0	0.0576002	NA	NA	NA	NA	NA	NA	NA	5.75845e-06	0	2.62903e-05	99.9891	100	99.9472	22446	23309	17355	NA	NA	NA	NA	NA	NA	17595	17595	17595
AKR1C2	1.71444	0.0220995	1.94379	0.262862	0.367813	0.8622	NA	NA	NA	NA	NA	NA	NA	8.61965e-05	0.000194324	2.62796e-05	99.7657	99.5378	99.9472	14758	12475	17356	NA	NA	NA	NA	NA	NA	17596	17596	17596
PPIHP1	0.200957	0.227596	0.448977	0.262858	1.26124	0.480326	NA	NA	NA	NA	NA	NA	NA	4.80195e-05	4.4885e-05	2.62793e-05	99.8696	99.9206	99.9472	16353	16171	17357	NA	NA	NA	NA	NA	NA	17597	17597	17597
C1GALT1P1	3.88875	1.14199	1.46111	0.262837	0.489443	1.44882	NA	NA	NA	NA	NA	NA	NA	0.000144843	0.000146069	2.62772e-05	99.6128	99.6687	99.9473	13398	13249	17358	NA	NA	NA	NA	NA	NA	17598	17598	17598
AL645933.1	0.156729	0.995305	0	0.262727	1.71966	0.626884	NA	NA	NA	NA	NA	NA	NA	6.26713e-05	0	2.62662e-05	99.8285	100	99.9473	15608	20759	17359	NA	NA	NA	NA	NA	NA	17599	17599	17599
TIMP2	4.08594	0.51102	0.811359	0.2626	0.276439	1.18947	NA	NA	NA	NA	NA	NA	NA	0.000118915	8.11129e-05	2.62535e-05	99.6772	99.8331	99.9473	13887	14742	17360	NA	NA	NA	NA	NA	NA	17600	17600	17600
ACTG2	0	0.130291	0.127207	0.262461	0.319627	0.167917	NA	NA	NA	NA	NA	NA	NA	1.67872e-05	1.27171e-05	2.62396e-05	99.9566	99.9885	99.9473	19322	18732	17361	NA	NA	NA	NA	NA	NA	17601	17601	17601
RHEBP1	0.33112	0.626884	0.426346	0.262417	0.594634	0.44828	NA	NA	NA	NA	NA	NA	NA	4.48158e-05	4.26226e-05	2.62352e-05	99.877	99.926	99.9474	16512	16294	17362	NA	NA	NA	NA	NA	NA	17602	17602	17602
FKBP1C	0.114168	0.0552482	0.25896	0.262255	0.41688	0.221502	NA	NA	NA	NA	NA	NA	NA	2.21442e-05	2.58887e-05	2.6219e-05	99.9408	99.9625	99.9474	18503	17369	17363	NA	NA	NA	NA	NA	NA	17603	17603	17603
ASB11	0	0.0224585	0.111377	0.262069	0.212388	0.121658	NA	NA	NA	NA	NA	NA	NA	1.21625e-05	1.11345e-05	2.62004e-05	99.9704	99.9908	99.9474	20281	18930	17364	NA	NA	NA	NA	NA	NA	17604	17604	17604
GAPDHP70	0.462704	0.220695	0.0740863	0.261884	0.124573	0.228788	NA	NA	NA	NA	NA	NA	NA	2.28726e-05	7.40653e-06	2.61819e-05	99.9386	99.9957	99.9474	18406	19462	17365	NA	NA	NA	NA	NA	NA	17605	17605	17605
HNRNPDP1	0.355375	0.137448	0.266854	0.261653	0	0.204266	NA	NA	NA	NA	NA	NA	NA	2.0421e-05	2.66778e-05	2.61589e-05	99.9459	99.9611	99.9475	18744	17315	17366	NA	NA	NA	NA	NA	NA	17606	17606	17606
HSFX2	0.0583767	0.390182	0.504115	0.261587	0.182867	0.279425	NA	NA	NA	NA	NA	NA	NA	2.79349e-05	5.03972e-05	2.61522e-05	99.9239	99.9078	99.9475	17827	15903	17367	NA	NA	NA	NA	NA	NA	17607	17607	17607
KIF5A	1.13945	0.947434	0.255614	0.261531	0.157271	0.55226	NA	NA	NA	NA	NA	NA	NA	5.5211e-05	2.55542e-05	2.61466e-05	99.8497	99.9637	99.9475	15966	17413	17368	NA	NA	NA	NA	NA	NA	17608	17608	17608
SDHCP1	0	0	0.632428	0.261386	0	0.178763	NA	NA	NA	NA	NA	NA	NA	1.78714e-05	6.32249e-05	2.61322e-05	99.9534	99.8747	99.9476	19136	15319	17369	NA	NA	NA	NA	NA	NA	17609	17609	17609
BTK	0	0	0	0.261375	0.048776	0.0620303	NA	NA	NA	NA	NA	NA	NA	6.20134e-06	0	2.61311e-05	99.9879	100	99.9476	22238	23174	17370	NA	NA	NA	NA	NA	NA	17610	17610	17610
IRAK3	0.064508	0.0616563	0.0692767	0.261224	0.0259063	0.0965143	NA	NA	NA	NA	NA	NA	NA	9.6488e-06	6.9257e-06	2.6116e-05	99.9781	99.9962	99.9476	20986	19530	17371	NA	NA	NA	NA	NA	NA	17611	17611	17611
TECTA	0.247295	0.606928	0.366395	0.261192	0.325632	0.361488	NA	NA	NA	NA	NA	NA	NA	3.6139e-05	3.66291e-05	2.61128e-05	99.901	99.9409	99.9476	17109	16673	17372	NA	NA	NA	NA	NA	NA	17612	17612	17612
NBL1	1.52828	2.10643	2.45195	0.261107	0.434271	1.35641	NA	NA	NA	NA	NA	NA	NA	0.000135604	0.000245125	2.61043e-05	99.6366	99.3951	99.9477	13568	11825	17373	NA	NA	NA	NA	NA	NA	17613	17613	17613
AC008982.1	0	2.06321	0	0.261106	0	0.464864	NA	NA	NA	NA	NA	NA	NA	4.64737e-05	0	2.61041e-05	99.8732	100	99.9477	16428	20872	17374	NA	NA	NA	NA	NA	NA	17614	17614	17614
VWA5B1	0.0359747	1.237	0.513047	0.261057	0.375525	0.484521	NA	NA	NA	NA	NA	NA	NA	4.84389e-05	5.12902e-05	2.60993e-05	99.8682	99.9059	99.9477	16323	15865	17375	NA	NA	NA	NA	NA	NA	17615	17615	17615
SIX5	0.22673	0.157377	0.423205	0.261022	0.806839	0.375034	NA	NA	NA	NA	NA	NA	NA	3.74932e-05	4.23085e-05	2.60957e-05	99.8969	99.9266	99.9477	16997	16308	17376	NA	NA	NA	NA	NA	NA	17616	17616	17616
MTND2P9	0.257315	0.0750192	0	0.260906	0	0.118648	NA	NA	NA	NA	NA	NA	NA	1.18616e-05	0	2.60841e-05	99.9714	100	99.9478	20357	22124	17377	NA	NA	NA	NA	NA	NA	17617	17617	17617
C21orf140	0	0	0	0.260761	0	0.0521522	NA	NA	NA	NA	NA	NA	NA	5.2138e-06	0	2.60696e-05	99.9905	100	99.9478	22698	23473	17378	NA	NA	NA	NA	NA	NA	17618	17618	17618
PRB4	0.29987	0	0.222398	0.26074	0	0.156602	NA	NA	NA	NA	NA	NA	NA	1.56559e-05	2.22335e-05	2.60676e-05	99.9605	99.9706	99.9478	19560	17704	17379	NA	NA	NA	NA	NA	NA	17619	17619	17619
CLDN10	0.2164	0.0575107	0.219213	0.260516	0.508041	0.252336	NA	NA	NA	NA	NA	NA	NA	2.52267e-05	2.19151e-05	2.60452e-05	99.932	99.9713	99.9478	18131	17734	17380	NA	NA	NA	NA	NA	NA	17620	17620	17620
CYCSP4	0	0.327719	0.875235	0.260507	2.51178	0.795049	NA	NA	NA	NA	NA	NA	NA	7.94833e-05	8.74987e-05	2.60442e-05	99.7836	99.8176	99.9479	14974	14558	17381	NA	NA	NA	NA	NA	NA	17621	17621	17621
RUFY4	0.265221	0.748659	0.663934	0.260364	0	0.387636	NA	NA	NA	NA	NA	NA	NA	3.8753e-05	6.63746e-05	2.60299e-05	99.8938	99.8675	99.9479	16917	15208	17382	NA	NA	NA	NA	NA	NA	17622	17622	17622
TMEM189-UBE2V1	0	0	0.867058	0.260323	0	0.225476	NA	NA	NA	NA	NA	NA	NA	2.25415e-05	8.66812e-05	2.60259e-05	99.9397	99.8198	99.9479	18452	14583	17383	NA	NA	NA	NA	NA	NA	17623	17623	17623
AC027544.3	0.235725	0	0	0.260317	0	0.0992086	NA	NA	NA	NA	NA	NA	NA	9.91815e-06	0	2.60253e-05	99.9774	100	99.9479	20907	22394	17384	NA	NA	NA	NA	NA	NA	17624	17624	17624
FAM83H	0.377135	0.427802	0.503557	0.26018	0.448306	0.403396	NA	NA	NA	NA	NA	NA	NA	4.03286e-05	5.03414e-05	2.60116e-05	99.8891	99.908	99.948	16796	15907	17385	NA	NA	NA	NA	NA	NA	17625	17625	17625
GLYATL1P1	0	0.0400023	0	0.260017	0	0.0600038	NA	NA	NA	NA	NA	NA	NA	5.99874e-06	0	2.59952e-05	99.9885	100	99.948	22336	23233	17386	NA	NA	NA	NA	NA	NA	17626	17626	17626
DEPDC7	1.75203	0.122445	0.381673	0.259982	0.810294	0.665286	NA	NA	NA	NA	NA	NA	NA	6.65104e-05	3.81565e-05	2.59918e-05	99.8185	99.9372	99.948	15453	16573	17387	NA	NA	NA	NA	NA	NA	17627	17627	17627
OR7E125P	0.600413	0	0.184646	0.259495	0	0.208911	NA	NA	NA	NA	NA	NA	NA	2.08854e-05	1.84594e-05	2.59431e-05	99.9446	99.9785	99.9481	18679	18091	17389	NA	NA	NA	NA	NA	NA	17628	17628	17628
AC097638.1	0.198139	0.224422	0.345265	0.259208	0.311193	0.267646	NA	NA	NA	NA	NA	NA	NA	2.67573e-05	3.45167e-05	2.59144e-05	99.9278	99.9454	99.9481	17969	16799	17390	NA	NA	NA	NA	NA	NA	17629	17629	17629
TERF1P2	0	0.0741358	0	0.259203	0	0.0666677	NA	NA	NA	NA	NA	NA	NA	6.66496e-06	0	2.59139e-05	99.9867	100	99.9481	22052	23051	17391	NA	NA	NA	NA	NA	NA	17630	17630	17630
TEX43	0	0	0	0.259145	0	0.0518291	NA	NA	NA	NA	NA	NA	NA	5.18149e-06	0	2.59081e-05	99.9906	100	99.9482	22703	23477	17392	NA	NA	NA	NA	NA	NA	17631	17631	17631
GLI3	0.0533543	0.0580152	0.0251873	0.259025	1.18633	0.316382	NA	NA	NA	NA	NA	NA	NA	3.16296e-05	2.51802e-06	2.58961e-05	99.9137	99.9997	99.9482	17485	20267	17393	NA	NA	NA	NA	NA	NA	17632	17632	17632
ATP5PBP7	0.117273	0.136074	0.531083	0.258996	0	0.208685	NA	NA	NA	NA	NA	NA	NA	2.08628e-05	5.30933e-05	2.58932e-05	99.9447	99.9015	99.9482	18682	15781	17394	NA	NA	NA	NA	NA	NA	17633	17633	17633
OR5G4P	0	0	0.264212	0.258996	0	0.104642	NA	NA	NA	NA	NA	NA	NA	1.04613e-05	2.64137e-05	2.58932e-05	99.9759	99.9616	99.9482	20760	17334	17395	NA	NA	NA	NA	NA	NA	17634	17634	17634
AL139317.4	0	0.192706	0	0.258996	0	0.0903402	NA	NA	NA	NA	NA	NA	NA	9.03156e-06	0	2.58932e-05	99.9799	100	99.9483	21179	22543	17396	NA	NA	NA	NA	NA	NA	17635	17635	17635
SYT5	0.0693407	0.128087	0	0.25881	0.458956	0.183039	NA	NA	NA	NA	NA	NA	NA	1.82989e-05	0	2.58746e-05	99.9523	100	99.9483	19072	21580	17397	NA	NA	NA	NA	NA	NA	17636	17636	17636
NAGS	0.0391837	0.132893	0.29716	0.258686	0.556829	0.25695	NA	NA	NA	NA	NA	NA	NA	2.5688e-05	2.97075e-05	2.58621e-05	99.9309	99.9551	99.9483	18088	17101	17398	NA	NA	NA	NA	NA	NA	17637	17637	17637
AC004910.1	0	0	0.194512	0.258655	0	0.0906335	NA	NA	NA	NA	NA	NA	NA	9.06088e-06	1.94457e-05	2.58591e-05	99.9799	99.9765	99.9484	21171	17983	17400	NA	NA	NA	NA	NA	NA	17638	17638	17638
PLPP3	0	0.0650503	0.0348967	0.258639	0	0.0717171	NA	NA	NA	NA	NA	NA	NA	7.16976e-06	3.48868e-06	2.58575e-05	99.9853	99.9993	99.9484	21844	20125	17401	NA	NA	NA	NA	NA	NA	17639	17639	17639
MTND2P12	0.185864	0.564381	0.231394	0.258599	0.581515	0.364351	NA	NA	NA	NA	NA	NA	NA	3.64251e-05	2.31328e-05	2.58535e-05	99.9001	99.969	99.9484	17084	17630	17402	NA	NA	NA	NA	NA	NA	17640	17640	17640
IAPP	0.337055	0.217241	0.585431	0.258227	0.608605	0.401312	NA	NA	NA	NA	NA	NA	NA	4.01202e-05	5.85265e-05	2.58163e-05	99.8898	99.8874	99.9484	16814	15528	17403	NA	NA	NA	NA	NA	NA	17641	17641	17641
FKBPL	0.275623	0.195353	0.576535	0.257921	0	0.261086	NA	NA	NA	NA	NA	NA	NA	2.61015e-05	5.76372e-05	2.57857e-05	99.9294	99.8895	99.9485	18030	15564	17404	NA	NA	NA	NA	NA	NA	17642	17642	17642
AC078927.1	0.21911	1.48888	1.81496	0.257611	1.29878	1.01587	NA	NA	NA	NA	NA	NA	NA	0.000101559	0.000181445	2.57547e-05	99.7235	99.5746	99.9485	14308	12671	17405	NA	NA	NA	NA	NA	NA	17643	17643	17643
AP002373.2	0.996585	0	0.322473	0.257539	0	0.31532	NA	NA	NA	NA	NA	NA	NA	3.15234e-05	3.22382e-05	2.57475e-05	99.9141	99.9501	99.9485	17495	16938	17406	NA	NA	NA	NA	NA	NA	17644	17644	17644
ELF5	0.0324003	0	0.47352	0.257381	0.267616	0.206184	NA	NA	NA	NA	NA	NA	NA	2.06127e-05	4.73386e-05	2.57318e-05	99.9453	99.9152	99.9485	18711	16055	17407	NA	NA	NA	NA	NA	NA	17645	17645	17645
CSPG4P11	0.256347	0.233911	0.161625	0.25729	0.331502	0.248135	NA	NA	NA	NA	NA	NA	NA	2.48067e-05	1.61579e-05	2.57226e-05	99.9334	99.9826	99.9486	18188	18330	17408	NA	NA	NA	NA	NA	NA	17646	17646	17646
AC022826.1	0.218173	0.439613	0	0.257072	0.513162	0.285604	NA	NA	NA	NA	NA	NA	NA	2.85526e-05	0	2.57009e-05	99.9225	100	99.9486	17778	21165	17409	NA	NA	NA	NA	NA	NA	17647	17647	17647
IGLV1-51	0.55001	0.696719	0	0.256945	0	0.300735	NA	NA	NA	NA	NA	NA	NA	3.00653e-05	0	2.56881e-05	99.9182	100	99.9486	17629	21137	17410	NA	NA	NA	NA	NA	NA	17648	17648	17648
DEFB109C	0	0.497141	0.559127	0.256782	4.04371	1.07135	NA	NA	NA	NA	NA	NA	NA	0.000107106	5.58969e-05	2.56718e-05	99.7084	99.8943	99.9486	14163	15649	17411	NA	NA	NA	NA	NA	NA	17649	17649	17649
DEFB109B	0	0	0	0.256782	0	0.0513564	NA	NA	NA	NA	NA	NA	NA	5.13423e-06	0	2.56718e-05	99.9907	100	99.9487	22739	23506	17412	NA	NA	NA	NA	NA	NA	17650	17650	17650
MARVELD3	0.178253	0.23465	0.133796	0.256736	0.497299	0.260147	NA	NA	NA	NA	NA	NA	NA	2.60076e-05	1.33758e-05	2.56672e-05	99.9297	99.9877	99.9487	18040	18670	17413	NA	NA	NA	NA	NA	NA	17651	17651	17651
FAM180B	0.227124	0.750127	0	0.256686	0	0.246787	NA	NA	NA	NA	NA	NA	NA	2.4672e-05	0	2.56622e-05	99.9338	100	99.9487	18202	21296	17414	NA	NA	NA	NA	NA	NA	17652	17652	17652
AC106868.1	0.307827	0	0	0.256547	0	0.112875	NA	NA	NA	NA	NA	NA	NA	1.12844e-05	0	2.56483e-05	99.9735	100	99.9487	20543	22211	17415	NA	NA	NA	NA	NA	NA	17653	17653	17653
EIF1P6	0.393948	0	0	0.256447	0	0.130079	NA	NA	NA	NA	NA	NA	NA	1.30043e-05	0	2.56383e-05	99.9679	100	99.9488	20076	21981	17416	NA	NA	NA	NA	NA	NA	17654	17654	17654
SPTBN4	0.432003	0.0137267	0.0203657	0.256129	0.218947	0.188234	NA	NA	NA	NA	NA	NA	NA	1.88183e-05	2.03599e-06	2.56066e-05	99.9506	99.9998	99.9488	18980	20326	17417	NA	NA	NA	NA	NA	NA	17655	17655	17655
SNX18P4	0.618754	0.085289	0.5823	0.256023	0.63138	0.434749	NA	NA	NA	NA	NA	NA	NA	4.3463e-05	5.82135e-05	2.5596e-05	99.8806	99.8881	99.9488	16595	15540	17419	NA	NA	NA	NA	NA	NA	17656	17656	17656
GAPDHP46	0.334381	0.193341	0	0.255926	0.132201	0.18317	NA	NA	NA	NA	NA	NA	NA	1.8312e-05	0	2.55863e-05	99.9522	100	99.9489	19067	21576	17420	NA	NA	NA	NA	NA	NA	17657	17657	17657
CDKN1C	0.124017	0.69775	0.271837	0.255905	0.213377	0.312577	NA	NA	NA	NA	NA	NA	NA	3.12492e-05	2.7176e-05	2.55842e-05	99.9148	99.9603	99.9489	17519	17286	17421	NA	NA	NA	NA	NA	NA	17658	17658	17658
BRWD1P3	0	0	0	0.255861	0	0.0511721	NA	NA	NA	NA	NA	NA	NA	5.11582e-06	0	2.55797e-05	99.9908	100	99.9489	22746	23511	17422	NA	NA	NA	NA	NA	NA	17659	17659	17659
RPS15AP17	0	0	0	0.255861	0	0.0511721	NA	NA	NA	NA	NA	NA	NA	5.11582e-06	0	2.55797e-05	99.9908	100	99.9489	22747	23512	17423	NA	NA	NA	NA	NA	NA	17660	17660	17660
KRT17P5	0	0	0	0.25584	0	0.051168	NA	NA	NA	NA	NA	NA	NA	5.11541e-06	0	2.55777e-05	99.9908	100	99.949	22748	23513	17424	NA	NA	NA	NA	NA	NA	17661	17661	17661
DPYSL3	0	0	0	0.255823	0.539363	0.159037	NA	NA	NA	NA	NA	NA	NA	1.58994e-05	0	2.5576e-05	99.9596	100	99.949	19503	21751	17425	NA	NA	NA	NA	NA	NA	17662	17662	17662
GRIA3	0.634399	0.424791	1.20388	0.25572	0.587112	0.62118	NA	NA	NA	NA	NA	NA	NA	6.21011e-05	0.000120354	2.55657e-05	99.8306	99.7326	99.949	15641	13731	17426	NA	NA	NA	NA	NA	NA	17663	17663	17663
RNF183	0.076757	0.218152	0.175071	0.255617	0.346557	0.214431	NA	NA	NA	NA	NA	NA	NA	2.14372e-05	1.75022e-05	2.55553e-05	99.9428	99.9802	99.9491	18595	18185	17427	NA	NA	NA	NA	NA	NA	17664	17664	17664
FUNDC2P2	0	0	0	0.255583	0	0.0511166	NA	NA	NA	NA	NA	NA	NA	5.11027e-06	0	2.5552e-05	99.9908	100	99.9491	22751	23515	17428	NA	NA	NA	NA	NA	NA	17665	17665	17665
SHOX2	0	0.097239	0	0.255496	0	0.070547	NA	NA	NA	NA	NA	NA	NA	7.05278e-06	0	2.55433e-05	99.9856	100	99.9491	21895	22953	17429	NA	NA	NA	NA	NA	NA	17666	17666	17666
PSG3	0.084602	0.125797	0	0.255476	0.244561	0.142087	NA	NA	NA	NA	NA	NA	NA	1.42048e-05	0	2.55412e-05	99.9645	100	99.9491	19828	21869	17430	NA	NA	NA	NA	NA	NA	17667	17667	17667
OR7E37P	0	0	0	0.255415	0	0.051083	NA	NA	NA	NA	NA	NA	NA	5.10691e-06	0	2.55352e-05	99.9908	100	99.9492	22752	23516	17431	NA	NA	NA	NA	NA	NA	17668	17668	17668
LOXHD1	0.277039	0.126699	0.0318107	0.255092	0.119214	0.161971	NA	NA	NA	NA	NA	NA	NA	1.61927e-05	3.18017e-06	2.55029e-05	99.9587	99.9994	99.9492	19449	20170	17432	NA	NA	NA	NA	NA	NA	17669	17669	17669
LY75-CD302	0.0503223	0	0.268404	0.25508	0.339696	0.1827	NA	NA	NA	NA	NA	NA	NA	1.82651e-05	2.68328e-05	2.55017e-05	99.9523	99.9608	99.9492	19076	17305	17433	NA	NA	NA	NA	NA	NA	17670	17670	17670
CRB2	0.42602	0.338434	0.440247	0.254966	0.081653	0.308264	NA	NA	NA	NA	NA	NA	NA	3.0818e-05	4.40122e-05	2.54903e-05	99.9159	99.9224	99.9492	17553	16212	17434	NA	NA	NA	NA	NA	NA	17671	17671	17671
THNSL2	1.26367	0.473203	0.711111	0.254824	0.522468	0.645056	NA	NA	NA	NA	NA	NA	NA	6.4488e-05	7.1091e-05	2.54761e-05	99.8241	99.858	99.9493	15538	15069	17435	NA	NA	NA	NA	NA	NA	17672	17672	17672
C20orf173	0.231814	0.268024	0.340256	0.254755	0.490783	0.317126	NA	NA	NA	NA	NA	NA	NA	3.1704e-05	3.40159e-05	2.54692e-05	99.9136	99.9463	99.9493	17479	16825	17436	NA	NA	NA	NA	NA	NA	17673	17673	17673
TRIM54	0	0.374159	0	0.254667	0	0.125765	NA	NA	NA	NA	NA	NA	NA	1.25731e-05	0	2.54604e-05	99.9694	100	99.9493	20193	22047	17437	NA	NA	NA	NA	NA	NA	17674	17674	17674
AC092017.2	1.25658	2.25265	0.732773	0.254622	2.2681	1.35294	NA	NA	NA	NA	NA	NA	NA	0.000135258	7.32565e-05	2.54558e-05	99.6374	99.8519	99.9493	13574	14985	17438	NA	NA	NA	NA	NA	NA	17675	17675	17675
IGSF22	1.66191	2.73194	1.14776	0.254584	1.34136	1.42751	NA	NA	NA	NA	NA	NA	NA	0.000142712	0.000114743	2.54521e-05	99.6171	99.7467	99.9494	13428	13851	17439	NA	NA	NA	NA	NA	NA	17676	17676	17676
FAM86JP	0.924637	0.827597	0.348224	0.25453	0.664544	0.603906	NA	NA	NA	NA	NA	NA	NA	6.03742e-05	3.48125e-05	2.54467e-05	99.836	99.9448	99.9494	15729	16780	17440	NA	NA	NA	NA	NA	NA	17677	17677	17677
NIPA2P2	0	0	0	0.254489	0.119432	0.0747843	NA	NA	NA	NA	NA	NA	NA	7.47639e-06	0	2.54426e-05	99.9843	100	99.9494	21707	22852	17441	NA	NA	NA	NA	NA	NA	17678	17678	17678
NUS1P1	0.320323	0	0	0.254483	0.881017	0.291165	NA	NA	NA	NA	NA	NA	NA	2.91085e-05	0	2.5442e-05	99.921	100	99.9494	17723	21152	17442	NA	NA	NA	NA	NA	NA	17679	17679	17679
SRRM5	0.630681	0.306205	0.328186	0.254342	0.203465	0.344576	NA	NA	NA	NA	NA	NA	NA	3.44482e-05	3.28093e-05	2.54279e-05	99.906	99.9488	99.9495	17251	16901	17443	NA	NA	NA	NA	NA	NA	17680	17680	17680
MTND1P32	1.07787	0.982391	0.565033	0.254154	0	0.57589	NA	NA	NA	NA	NA	NA	NA	5.75733e-05	5.64873e-05	2.54091e-05	99.8431	99.8927	99.9495	15849	15621	17445	NA	NA	NA	NA	NA	NA	17681	17681	17681
MTCO3P15	0	1.87239	0.612181	0.25391	2.1306	0.973815	NA	NA	NA	NA	NA	NA	NA	9.7355e-05	6.12008e-05	2.53847e-05	99.7355	99.8801	99.9495	14428	15405	17446	NA	NA	NA	NA	NA	NA	17682	17682	17682
CFAP161	0.169972	0	0.295709	0.25391	0	0.143918	NA	NA	NA	NA	NA	NA	NA	1.43879e-05	2.95625e-05	2.53847e-05	99.9639	99.9554	99.9496	19788	17110	17447	NA	NA	NA	NA	NA	NA	17683	17683	17683
ARL4AP3	0	0.192545	0	0.25391	0	0.089291	NA	NA	NA	NA	NA	NA	NA	8.92667e-06	0	2.53847e-05	99.9802	100	99.9496	21208	22556	17448	NA	NA	NA	NA	NA	NA	17684	17684	17684
ZNF774	0.27997	0.395054	1.16319	0.253893	0.185076	0.455437	NA	NA	NA	NA	NA	NA	NA	4.55313e-05	0.000116286	2.5383e-05	99.875	99.7428	99.9496	16468	13817	17449	NA	NA	NA	NA	NA	NA	17685	17685	17685
NHSL1	0.0892887	0.16943	0.821988	0.253624	0.349477	0.336761	NA	NA	NA	NA	NA	NA	NA	3.3667e-05	8.21755e-05	2.53561e-05	99.908	99.8302	99.9496	17310	14706	17450	NA	NA	NA	NA	NA	NA	17686	17686	17686
AC239367.3	0.64153	0.623521	0.18642	0.253506	0.168693	0.374734	NA	NA	NA	NA	NA	NA	NA	3.74632e-05	1.86367e-05	2.53443e-05	99.897	99.9782	99.9497	16999	18072	17451	NA	NA	NA	NA	NA	NA	17687	17687	17687
CYP4A22	1.05213	0.621688	1.40024	0.253475	0.900029	0.845513	NA	NA	NA	NA	NA	NA	NA	8.45282e-05	0.000139984	2.53412e-05	99.7711	99.6837	99.9497	14821	13354	17452	NA	NA	NA	NA	NA	NA	17688	17688	17688
HPGDS	0.820584	0.887465	0.863912	0.253448	0.603135	0.685709	NA	NA	NA	NA	NA	NA	NA	6.85522e-05	8.63668e-05	2.53385e-05	99.8144	99.8202	99.9497	15392	14587	17453	NA	NA	NA	NA	NA	NA	17689	17689	17689
NUP210L	0.646666	0.084774	0.212726	0.253254	0.575597	0.354603	NA	NA	NA	NA	NA	NA	NA	3.54507e-05	2.12665e-05	2.53191e-05	99.903	99.9727	99.9497	17164	17800	17454	NA	NA	NA	NA	NA	NA	17690	17690	17690
CATSPER3	0.49729	0.290561	0.298705	0.253203	0.362627	0.340477	NA	NA	NA	NA	NA	NA	NA	3.40384e-05	2.9862e-05	2.5314e-05	99.907	99.9548	99.9498	17279	17091	17455	NA	NA	NA	NA	NA	NA	17691	17691	17691
AC087280.1	0	0.068626	0.155554	0.253184	0.520252	0.199523	NA	NA	NA	NA	NA	NA	NA	1.99469e-05	1.5551e-05	2.53121e-05	99.9472	99.984	99.9498	18805	18415	17456	NA	NA	NA	NA	NA	NA	17692	17692	17692
NPR3	0.054163	0.0226622	0.021085	0.252999	0	0.0701818	NA	NA	NA	NA	NA	NA	NA	7.01627e-06	2.1079e-06	2.52936e-05	99.9858	99.9998	99.9498	21915	20318	17457	NA	NA	NA	NA	NA	NA	17693	17693	17693
FADS6	0	0.108159	0	0.252752	0.734895	0.219161	NA	NA	NA	NA	NA	NA	NA	2.19101e-05	0	2.5269e-05	99.9414	100	99.9498	18530	21402	17458	NA	NA	NA	NA	NA	NA	17694	17694	17694
GPHB5	0	0	0	0.25266	0	0.050532	NA	NA	NA	NA	NA	NA	NA	5.05182e-06	0	2.52597e-05	99.9909	100	99.9499	22776	23530	17459	NA	NA	NA	NA	NA	NA	17695	17695	17695
PRB1	0.436399	0.135346	0	0.252581	0	0.164865	NA	NA	NA	NA	NA	NA	NA	1.6482e-05	0	2.52518e-05	99.9578	100	99.9499	19393	21700	17460	NA	NA	NA	NA	NA	NA	17696	17696	17696
AL590639.1	0	0	0.359461	0.252501	0	0.122392	NA	NA	NA	NA	NA	NA	NA	1.22359e-05	3.59359e-05	2.52438e-05	99.9702	99.9424	99.9499	20259	16712	17461	NA	NA	NA	NA	NA	NA	17697	17697	17697
LRRC24	0.250484	0.238094	0.0477003	0.251719	0	0.157599	NA	NA	NA	NA	NA	NA	NA	1.57556e-05	4.76868e-06	2.51657e-05	99.9601	99.9982	99.9499	19536	19881	17462	NA	NA	NA	NA	NA	NA	17698	17698	17698
MALL	0.33025	0.276321	0.479887	0.251706	0.542999	0.376232	NA	NA	NA	NA	NA	NA	NA	3.7613e-05	4.79751e-05	2.51644e-05	99.8965	99.9139	99.95	16986	16027	17463	NA	NA	NA	NA	NA	NA	17699	17699	17699
Z99571.1	0	0	0	0.25161	0	0.0503219	NA	NA	NA	NA	NA	NA	NA	5.03082e-06	0	2.51547e-05	99.991	100	99.95	22786	23533	17464	NA	NA	NA	NA	NA	NA	17700	17700	17700
LAMB4	0.597058	0.36209	0.262741	0.251526	0.271967	0.349076	NA	NA	NA	NA	NA	NA	NA	3.48981e-05	2.62667e-05	2.51464e-05	99.9047	99.962	99.95	17213	17350	17465	NA	NA	NA	NA	NA	NA	17701	17701	17701
SLC40A1	6.34843	1.27851	2.98968	0.251503	0.033533	2.18033	NA	NA	NA	NA	NA	NA	NA	0.000217974	0.000298883	2.51441e-05	99.4058	99.2419	99.95	12243	11260	17466	NA	NA	NA	NA	NA	NA	17702	17702	17702
BRDT	0	0.191953	0.0221157	0.251442	0.147213	0.122545	NA	NA	NA	NA	NA	NA	NA	1.22511e-05	2.21094e-06	2.51379e-05	99.9702	99.9998	99.9501	20258	20303	17467	NA	NA	NA	NA	NA	NA	17703	17703	17703
ACTG1P10	1.80115	0.516642	0.5559	0.25142	1.30949	0.886922	NA	NA	NA	NA	NA	NA	NA	8.8668e-05	5.55742e-05	2.51358e-05	99.7587	99.8949	99.9501	14678	15659	17468	NA	NA	NA	NA	NA	NA	17704	17704	17704
AL360181.3	0	0.339673	0	0.251269	0	0.118188	NA	NA	NA	NA	NA	NA	NA	1.18156e-05	0	2.51207e-05	99.9715	100	99.9501	20372	22130	17469	NA	NA	NA	NA	NA	NA	17705	17705	17705
AL355377.1	0.584061	0.263023	0.25698	0.251269	0.292901	0.329647	NA	NA	NA	NA	NA	NA	NA	3.29557e-05	2.56907e-05	2.51207e-05	99.9104	99.9632	99.9501	17381	17395	17470	NA	NA	NA	NA	NA	NA	17706	17706	17706
SHROOM4	0.275209	0.275491	0.500753	0.251237	0.607997	0.382137	NA	NA	NA	NA	NA	NA	NA	3.82033e-05	5.00611e-05	2.51175e-05	99.8951	99.9086	99.9502	16951	15918	17471	NA	NA	NA	NA	NA	NA	17707	17707	17707
AL445189.1	0	1.81587	1.56038	0.251218	0	0.725493	NA	NA	NA	NA	NA	NA	NA	7.25295e-05	0.000155994	2.51156e-05	99.8024	99.6406	99.9502	15221	13063	17472	NA	NA	NA	NA	NA	NA	17708	17708	17708
TRAV33	0.385889	0.316006	0	0.251218	0	0.190622	NA	NA	NA	NA	NA	NA	NA	1.90571e-05	0	2.51156e-05	99.9498	100	99.9502	18940	21537	17473	NA	NA	NA	NA	NA	NA	17709	17709	17709
AL109918.3	0	0	0	0.251218	0	0.0502436	NA	NA	NA	NA	NA	NA	NA	5.02299e-06	0	2.51156e-05	99.991	100	99.9502	22793	23538	17474	NA	NA	NA	NA	NA	NA	17710	17710	17710
BEND7	0.163068	0.139886	0.178967	0.251024	0.275363	0.201662	NA	NA	NA	NA	NA	NA	NA	2.01607e-05	1.78916e-05	2.50962e-05	99.9465	99.9796	99.9503	18773	18151	17475	NA	NA	NA	NA	NA	NA	17711	17711	17711
AC137055.1	0.594457	0.344178	2.28145	0.250568	0	0.694131	NA	NA	NA	NA	NA	NA	NA	6.93942e-05	0.000228081	2.50506e-05	99.8119	99.4468	99.9503	15356	12044	17476	NA	NA	NA	NA	NA	NA	17712	17712	17712
PCSK1N	3.16844	0.646802	1.75651	0.250061	0.123871	1.18914	NA	NA	NA	NA	NA	NA	NA	0.000118881	0.000175601	2.49999e-05	99.6776	99.5882	99.9503	13890	12747	17477	NA	NA	NA	NA	NA	NA	17713	17713	17713
OR51F3P	0	0	0	0.249982	0	0.0499964	NA	NA	NA	NA	NA	NA	NA	4.99828e-06	0	2.4992e-05	99.9911	100	99.9503	22807	23546	17478	NA	NA	NA	NA	NA	NA	17714	17714	17714
HIF3A	0	0.124103	0.035559	0.249909	1.08588	0.299091	NA	NA	NA	NA	NA	NA	NA	2.99009e-05	3.55489e-06	2.49847e-05	99.9185	99.9992	99.9504	17640	20107	17479	NA	NA	NA	NA	NA	NA	17715	17715	17715
GAB1	0	4.41311	0.323642	0.249809	0.0475117	1.00681	NA	NA	NA	NA	NA	NA	NA	0.000100654	3.2355e-05	2.49748e-05	99.7261	99.9499	99.9504	14333	16932	17480	NA	NA	NA	NA	NA	NA	17716	17716	17716
AL117351.1	0.981771	0.190801	0.586125	0.249763	0	0.401692	NA	NA	NA	NA	NA	NA	NA	4.01583e-05	5.85959e-05	2.49701e-05	99.8896	99.8872	99.9504	16810	15525	17481	NA	NA	NA	NA	NA	NA	17717	17717	17717
KRT8P39	0.0552573	0.281664	0.146923	0.249638	0.798857	0.306468	NA	NA	NA	NA	NA	NA	NA	3.06384e-05	1.46881e-05	2.49576e-05	99.9164	99.9856	99.9504	17571	18524	17482	NA	NA	NA	NA	NA	NA	17718	17718	17718
AC073610.1	0.29601	1.25172	0.54984	0.249533	0	0.46942	NA	NA	NA	NA	NA	NA	NA	4.69292e-05	5.49684e-05	2.49472e-05	99.8722	99.8971	99.9505	16407	15700	17483	NA	NA	NA	NA	NA	NA	17719	17719	17719
LRP1	1.16652	0.638241	0.526579	0.249424	0.654668	0.647087	NA	NA	NA	NA	NA	NA	NA	6.4691e-05	5.2643e-05	2.49363e-05	99.8235	99.9024	99.9505	15529	15798	17484	NA	NA	NA	NA	NA	NA	17720	17720	17720
JAG2	0.111274	0.142122	0.151653	0.249232	0.137802	0.158417	NA	NA	NA	NA	NA	NA	NA	1.58373e-05	1.5161e-05	2.4917e-05	99.9598	99.9848	99.9505	19518	18472	17485	NA	NA	NA	NA	NA	NA	17721	17721	17721
KLK14	0.156341	0	0.38481	0.249071	0	0.158044	NA	NA	NA	NA	NA	NA	NA	1.58001e-05	3.84701e-05	2.4901e-05	99.9599	99.9367	99.9505	19524	16559	17486	NA	NA	NA	NA	NA	NA	17722	17722	17722
ITGB4	0.493938	0.474612	0	0.24906	0.24933	0.293388	NA	NA	NA	NA	NA	NA	NA	2.93308e-05	0	2.48998e-05	99.9203	100	99.9506	17701	21149	17487	NA	NA	NA	NA	NA	NA	17723	17723	17723
AC132825.4	0.25393	0.259901	0.303287	0.249036	0.319023	0.277036	NA	NA	NA	NA	NA	NA	NA	2.7696e-05	3.03201e-05	2.48975e-05	99.9246	99.9537	99.9506	17852	17055	17488	NA	NA	NA	NA	NA	NA	17724	17724	17724
PHBP10	0	0	0.508305	0.248881	0	0.151437	NA	NA	NA	NA	NA	NA	NA	1.51396e-05	5.08161e-05	2.4882e-05	99.9619	99.9069	99.9506	19650	15884	17490	NA	NA	NA	NA	NA	NA	17725	17725	17725
AREG	0.088385	1.23015	0.570369	0.248783	0.366008	0.500739	NA	NA	NA	NA	NA	NA	NA	5.00602e-05	5.70208e-05	2.48722e-05	99.864	99.8914	99.9507	16239	15598	17491	NA	NA	NA	NA	NA	NA	17726	17726	17726
ASPDH	1.67021	0.294131	1.59902	0.248769	0.232977	0.809021	NA	NA	NA	NA	NA	NA	NA	8.08801e-05	0.000159857	2.48707e-05	99.7801	99.6309	99.9507	14931	13002	17492	NA	NA	NA	NA	NA	NA	17727	17727	17727
AL356390.1	0	0	0	0.248746	0	0.0497491	NA	NA	NA	NA	NA	NA	NA	4.97356e-06	0	2.48684e-05	99.9911	100	99.9507	22820	23555	17493	NA	NA	NA	NA	NA	NA	17728	17728	17728
RPS26P45	0	0	2.0099	0.248684	0	0.451716	NA	NA	NA	NA	NA	NA	NA	4.51593e-05	0.000200933	2.48622e-05	99.8763	99.5194	99.9507	16498	12382	17494	NA	NA	NA	NA	NA	NA	17729	17729	17729
RPL31P33	0	0	0	0.248684	0	0.0497368	NA	NA	NA	NA	NA	NA	NA	4.97232e-06	0	2.48622e-05	99.9912	100	99.9508	22821	23556	17495	NA	NA	NA	NA	NA	NA	17730	17730	17730
NCS1	0	0.231422	0.0466837	0.248567	0.18057	0.141449	NA	NA	NA	NA	NA	NA	NA	1.4141e-05	4.66704e-06	2.48505e-05	99.9647	99.9984	99.9508	19843	19904	17496	NA	NA	NA	NA	NA	NA	17731	17731	17731
MTND4P24	0	0.341384	0.273809	0.248507	0	0.17274	NA	NA	NA	NA	NA	NA	NA	1.72693e-05	2.73731e-05	2.48446e-05	99.9552	99.9599	99.9508	19237	17269	17497	NA	NA	NA	NA	NA	NA	17732	17732	17732
AL591379.2	0	0	0	0.248507	0	0.0497015	NA	NA	NA	NA	NA	NA	NA	4.9688e-06	0	2.48446e-05	99.9912	100	99.9508	22822	23557	17498	NA	NA	NA	NA	NA	NA	17733	17733	17733
TMPRSS6	0.23639	0.309827	0.33192	0.248353	0.422672	0.309833	NA	NA	NA	NA	NA	NA	NA	3.09748e-05	3.31826e-05	2.48291e-05	99.9156	99.9483	99.9509	17544	16885	17499	NA	NA	NA	NA	NA	NA	17734	17734	17734
FAM13C	0.759802	0.308951	0.422167	0.248118	0.248206	0.397449	NA	NA	NA	NA	NA	NA	NA	3.97341e-05	4.22047e-05	2.48057e-05	99.8909	99.9266	99.9509	16841	16309	17500	NA	NA	NA	NA	NA	NA	17735	17735	17735
SEMA6D	0	0	0.011476	0.248067	0.0510157	0.0621117	NA	NA	NA	NA	NA	NA	NA	6.20948e-06	1.14727e-06	2.48005e-05	99.9879	100	99.9509	22234	20419	17501	NA	NA	NA	NA	NA	NA	17736	17736	17736
HSPG2	1.57822	0.170457	0.0912783	0.247975	0.535294	0.524644	NA	NA	NA	NA	NA	NA	NA	5.24501e-05	9.12525e-06	2.47913e-05	99.8579	99.9936	99.9509	16120	19202	17502	NA	NA	NA	NA	NA	NA	17737	17737	17737
GIPC3	2.00541	0.166503	0.404128	0.247702	0.673939	0.699537	NA	NA	NA	NA	NA	NA	NA	6.99347e-05	4.04013e-05	2.47641e-05	99.8098	99.9312	99.951	15325	16420	17503	NA	NA	NA	NA	NA	NA	17738	17738	17738
AL031736.2	0	0.260424	0.252949	0.247672	0.70089	0.292387	NA	NA	NA	NA	NA	NA	NA	2.92307e-05	2.52877e-05	2.4761e-05	99.9206	99.9646	99.951	17711	17450	17504	NA	NA	NA	NA	NA	NA	17739	17739	17739
SERINC4	0.613007	0.494055	1.66267	0.247468	0.531773	0.709795	NA	NA	NA	NA	NA	NA	NA	7.09601e-05	0.00016622	2.47406e-05	99.807	99.6142	99.951	15286	12899	17505	NA	NA	NA	NA	NA	NA	17740	17740	17740
RPL35AP35	0	0	1.05685	0.24743	0	0.260856	NA	NA	NA	NA	NA	NA	NA	2.60785e-05	0.000105655	2.47369e-05	99.9295	99.7698	99.951	18034	14061	17506	NA	NA	NA	NA	NA	NA	17741	17741	17741
EIF1P1	0	0	0.83275	0.24743	0.596498	0.335336	NA	NA	NA	NA	NA	NA	NA	3.35244e-05	8.32514e-05	2.47369e-05	99.9085	99.8273	99.9511	17325	14671	17507	NA	NA	NA	NA	NA	NA	17742	17742	17742
HIST1H2BPS3	1.06402	1.0499	0	0.24743	3.58545	1.18936	NA	NA	NA	NA	NA	NA	NA	0.000118903	0	2.47369e-05	99.6773	100	99.9511	13888	20587	17508	NA	NA	NA	NA	NA	NA	17743	17743	17743
MTND3P10	0.760116	0	0	0.24743	0	0.201509	NA	NA	NA	NA	NA	NA	NA	2.01454e-05	0	2.47369e-05	99.9466	100	99.9511	18775	21484	17509	NA	NA	NA	NA	NA	NA	17744	17744	17744
ASMT	0.265981	0.576694	1.55802	0.247411	0.133	0.556221	NA	NA	NA	NA	NA	NA	NA	5.56069e-05	0.000155758	2.47349e-05	99.8487	99.6413	99.9511	15949	13068	17510	NA	NA	NA	NA	NA	NA	17745	17745	17745
NECAP1P1	0	0	0	0.247403	0	0.0494806	NA	NA	NA	NA	NA	NA	NA	4.94671e-06	0	2.47342e-05	99.9912	100	99.9512	22831	23562	17511	NA	NA	NA	NA	NA	NA	17746	17746	17746
SFTA2	0.322261	0.367883	0.100081	0.247335	0	0.207512	NA	NA	NA	NA	NA	NA	NA	2.07455e-05	1.00053e-05	2.47274e-05	99.9448	99.9924	99.9512	18691	19077	17512	NA	NA	NA	NA	NA	NA	17747	17747	17747
CD276	0.625465	0.21255	0.171342	0.247243	0.178574	0.287035	NA	NA	NA	NA	NA	NA	NA	2.86956e-05	1.71293e-05	2.47182e-05	99.9222	99.9808	99.9512	17767	18218	17513	NA	NA	NA	NA	NA	NA	17748	17748	17748
TMEM72	0.184401	0.23285	0	0.246797	0.311679	0.195146	NA	NA	NA	NA	NA	NA	NA	1.95092e-05	0	2.46736e-05	99.9485	100	99.9512	18875	21515	17514	NA	NA	NA	NA	NA	NA	17749	17749	17749
PCDH15	0	0.096524	0	0.246752	0.323711	0.133397	NA	NA	NA	NA	NA	NA	NA	1.33361e-05	0	2.4669e-05	99.967	100	99.9513	20012	21953	17515	NA	NA	NA	NA	NA	NA	17750	17750	17750
RAMP2	0	0	0	0.246698	0	0.0493396	NA	NA	NA	NA	NA	NA	NA	4.93262e-06	0	2.46637e-05	99.9912	100	99.9513	22838	23565	17516	NA	NA	NA	NA	NA	NA	17751	17751	17751
DQX1	0.414946	0.029299	0.126354	0.246661	0.0720787	0.177868	NA	NA	NA	NA	NA	NA	NA	1.77819e-05	1.26318e-05	2.466e-05	99.9537	99.9886	99.9513	19152	18738	17517	NA	NA	NA	NA	NA	NA	17752	17752	17752
TCTE1	0.092498	0.287763	0	0.246569	1.12178	0.349722	NA	NA	NA	NA	NA	NA	NA	3.49627e-05	0	2.46508e-05	99.9044	100	99.9513	17204	21040	17518	NA	NA	NA	NA	NA	NA	17753	17753	17753
BAIAP3	0.356371	1.57567	2.70136	0.246454	0.702912	1.11655	NA	NA	NA	NA	NA	NA	NA	0.000111625	0.00027006	2.46393e-05	99.6973	99.3234	99.9514	14061	11547	17519	NA	NA	NA	NA	NA	NA	17754	17754	17754
MORF4L1P4	0.843549	0.2685	0.482065	0.246405	0.675622	0.503228	NA	NA	NA	NA	NA	NA	NA	5.03091e-05	4.81928e-05	2.46344e-05	99.8634	99.9131	99.9514	16227	16011	17520	NA	NA	NA	NA	NA	NA	17755	17755	17755
SERPINA10	0.227646	0.194437	0.216374	0.246344	0.0685847	0.190677	NA	NA	NA	NA	NA	NA	NA	1.90625e-05	2.16312e-05	2.46283e-05	99.9498	99.972	99.9514	18938	17766	17521	NA	NA	NA	NA	NA	NA	17756	17756	17756
SLC25A24P1	0.575417	0.266483	0.524699	0.246337	0.207931	0.364173	NA	NA	NA	NA	NA	NA	NA	3.64074e-05	5.2455e-05	2.46276e-05	99.9001	99.903	99.9514	17085	15810	17522	NA	NA	NA	NA	NA	NA	17757	17757	17757
LRRK2	0.119165	0.078663	0.342495	0.246112	0.684782	0.294243	NA	NA	NA	NA	NA	NA	NA	2.94163e-05	3.42398e-05	2.46051e-05	99.9202	99.9459	99.9515	17696	16812	17523	NA	NA	NA	NA	NA	NA	17758	17758	17758
LRIT3	0.343725	0.275427	0.257797	0.246074	0.281482	0.280901	NA	NA	NA	NA	NA	NA	NA	2.80824e-05	2.57724e-05	2.46013e-05	99.9236	99.9629	99.9515	17817	17383	17524	NA	NA	NA	NA	NA	NA	17759	17759	17759
SMIM33	0.827928	0.279413	0.146457	0.245774	0.135677	0.32705	NA	NA	NA	NA	NA	NA	NA	3.26961e-05	1.46415e-05	2.45713e-05	99.9108	99.9857	99.9515	17395	18529	17525	NA	NA	NA	NA	NA	NA	17760	17760	17760
AL590762.3	0.679238	0.86334	1.36648	0.245638	1.83542	0.998023	NA	NA	NA	NA	NA	NA	NA	9.97751e-05	0.00013661	2.45577e-05	99.7281	99.6916	99.9515	14353	13411	17526	NA	NA	NA	NA	NA	NA	17761	17761	17761
RPL19P16	0	0	0.285941	0.245609	0.516176	0.209545	NA	NA	NA	NA	NA	NA	NA	2.09488e-05	2.8586e-05	2.45548e-05	99.9442	99.9572	99.9516	18660	17174	17527	NA	NA	NA	NA	NA	NA	17762	17762	17762
AP000916.1	0	0	0	0.245556	0.163431	0.0817974	NA	NA	NA	NA	NA	NA	NA	8.17751e-06	0	2.45495e-05	99.9821	100	99.9516	21437	22693	17528	NA	NA	NA	NA	NA	NA	17763	17763	17763
COX11P1	0	0	0	0.245556	0	0.0491112	NA	NA	NA	NA	NA	NA	NA	4.90978e-06	0	2.45495e-05	99.9913	100	99.9516	22855	23574	17529	NA	NA	NA	NA	NA	NA	17764	17764	17764
LMCD1	0	0.199803	0.394	0.245526	0.412917	0.250449	NA	NA	NA	NA	NA	NA	NA	2.50381e-05	3.93889e-05	2.45465e-05	99.9327	99.9342	99.9516	18158	16496	17530	NA	NA	NA	NA	NA	NA	17765	17765	17765
CHCHD2P5	0.86048	0	0	0.245485	1.83272	0.587737	NA	NA	NA	NA	NA	NA	NA	5.87576e-05	0	2.45424e-05	99.8397	100	99.9517	15792	20781	17531	NA	NA	NA	NA	NA	NA	17766	17766	17766
BOLA3P4	0	0.328872	0	0.245485	0.457366	0.206345	NA	NA	NA	NA	NA	NA	NA	2.06288e-05	0	2.45424e-05	99.9452	100	99.9517	18706	21462	17532	NA	NA	NA	NA	NA	NA	17767	17767	17767
AC116165.3	0	0	0	0.245485	0	0.049097	NA	NA	NA	NA	NA	NA	NA	4.90836e-06	0	2.45424e-05	99.9913	100	99.9517	22856	23575	17533	NA	NA	NA	NA	NA	NA	17768	17768	17768
TTC25	0.0995677	0.253911	0.0891843	0.245424	0.120736	0.161765	NA	NA	NA	NA	NA	NA	NA	1.61721e-05	8.91591e-06	2.45363e-05	99.9588	99.9938	99.9517	19452	19226	17534	NA	NA	NA	NA	NA	NA	17769	17769	17769
FZD2	0	0.0418125	0	0.245354	0.687119	0.194857	NA	NA	NA	NA	NA	NA	NA	1.94804e-05	0	2.45293e-05	99.9487	100	99.9518	18881	21518	17535	NA	NA	NA	NA	NA	NA	17770	17770	17770
PRR5-ARHGAP8	0	0.116799	0.479157	0.245351	1.03951	0.376163	NA	NA	NA	NA	NA	NA	NA	3.7606e-05	4.79022e-05	2.4529e-05	99.8965	99.9141	99.9518	16987	16030	17536	NA	NA	NA	NA	NA	NA	17771	17771	17771
AC100757.3	0.102843	0.0879045	0.292475	0.245315	0	0.145707	NA	NA	NA	NA	NA	NA	NA	1.45668e-05	2.92392e-05	2.45254e-05	99.9633	99.956	99.9518	19745	17131	17537	NA	NA	NA	NA	NA	NA	17772	17772	17772
AC009245.1	0.221343	0.589429	0.401286	0.245279	0.719776	0.435423	NA	NA	NA	NA	NA	NA	NA	4.35304e-05	4.01173e-05	2.45219e-05	99.8805	99.9319	99.9518	16592	16438	17538	NA	NA	NA	NA	NA	NA	17773	17773	17773
ZNF547	1.843	0.972905	1.16508	0.245134	1.20381	1.08599	NA	NA	NA	NA	NA	NA	NA	0.000108569	0.000116475	2.45073e-05	99.7049	99.7424	99.9518	14130	13814	17539	NA	NA	NA	NA	NA	NA	17774	17774	17774
ZNF205	0.350337	0.384905	0.431324	0.24503	0	0.282319	NA	NA	NA	NA	NA	NA	NA	2.82242e-05	4.31201e-05	2.44969e-05	99.9232	99.9246	99.9519	17800	16262	17540	NA	NA	NA	NA	NA	NA	17775	17775	17775
AC141557.1	0	0.236168	0	0.244995	0	0.0962324	NA	NA	NA	NA	NA	NA	NA	9.62062e-06	0	2.44934e-05	99.9782	100	99.9519	20998	22443	17541	NA	NA	NA	NA	NA	NA	17776	17776	17776
AC023886.2	1.0526	0.81962	0.265343	0.244992	0	0.476511	NA	NA	NA	NA	NA	NA	NA	4.76381e-05	2.65268e-05	2.44931e-05	99.8703	99.9614	99.9519	16368	17327	17542	NA	NA	NA	NA	NA	NA	17777	17777	17777
IGHV3-36	1.16033	2.40838	1.31598	0.244495	0	1.02584	NA	NA	NA	NA	NA	NA	NA	0.000102556	0.00013156	2.44434e-05	99.7202	99.7033	99.9519	14275	13498	17543	NA	NA	NA	NA	NA	NA	17778	17778	17778
FAUP2	0.290083	0	0	0.244495	0	0.106915	NA	NA	NA	NA	NA	NA	NA	1.06886e-05	0	2.44434e-05	99.9751	100	99.952	20691	22281	17544	NA	NA	NA	NA	NA	NA	17779	17779	17779
GPRIN1	0.051497	0.0482075	0.105887	0.244235	0.215386	0.133043	NA	NA	NA	NA	NA	NA	NA	1.33006e-05	1.05857e-05	2.44175e-05	99.9671	99.9916	99.952	20020	18999	17545	NA	NA	NA	NA	NA	NA	17780	17780	17780
UBTD1	0.134916	0.0514413	0.266527	0.244162	0	0.139409	NA	NA	NA	NA	NA	NA	NA	1.39371e-05	2.66452e-05	2.44102e-05	99.9654	99.9612	99.952	19891	17318	17546	NA	NA	NA	NA	NA	NA	17781	17781	17781
SRP68P3	1.04821	1.26364	0.820741	0.243733	2.35645	1.14655	NA	NA	NA	NA	NA	NA	NA	0.000114624	8.20508e-05	2.43673e-05	99.689	99.8303	99.952	13988	14708	17547	NA	NA	NA	NA	NA	NA	17782	17782	17782
AC024937.2	0	0	0	0.243725	0.101848	0.0691145	NA	NA	NA	NA	NA	NA	NA	6.90956e-06	0	2.43664e-05	99.9861	100	99.9521	21966	22997	17548	NA	NA	NA	NA	NA	NA	17783	17783	17783
GOLGA8S	0.540189	0.0993963	0.0653823	0.243696	0.0295767	0.195648	NA	NA	NA	NA	NA	NA	NA	1.95595e-05	6.53638e-06	2.43636e-05	99.9483	99.9966	99.9521	18863	19587	17549	NA	NA	NA	NA	NA	NA	17784	17784	17784
DDX55P1	0.11219	0.173031	0.477704	0.243678	0.449451	0.291211	NA	NA	NA	NA	NA	NA	NA	2.91131e-05	4.77568e-05	2.43618e-05	99.9209	99.9144	99.9521	17722	16038	17550	NA	NA	NA	NA	NA	NA	17785	17785	17785
AL121994.1	0	0	0	0.243512	0.907431	0.230189	NA	NA	NA	NA	NA	NA	NA	2.30126e-05	0	2.43451e-05	99.9382	100	99.9521	18388	21353	17551	NA	NA	NA	NA	NA	NA	17786	17786	17786
AC023157.1	0	0	0	0.243512	0	0.0487023	NA	NA	NA	NA	NA	NA	NA	4.86891e-06	0	2.43451e-05	99.9914	100	99.9522	22873	23587	17552	NA	NA	NA	NA	NA	NA	17787	17787	17787
DNAH6	1.46102	0.89008	1.35114	0.243289	0.443055	0.877717	NA	NA	NA	NA	NA	NA	NA	8.77477e-05	0.000135076	2.43229e-05	99.7612	99.6951	99.9522	14706	13437	17553	NA	NA	NA	NA	NA	NA	17788	17788	17788
IFNA21	0.14823	0.41034	0.227661	0.243263	0	0.205899	NA	NA	NA	NA	NA	NA	NA	2.05843e-05	2.27596e-05	2.43203e-05	99.9453	99.9696	99.9522	18715	17659	17554	NA	NA	NA	NA	NA	NA	17789	17789	17789
EIF2S2P3	0	0.390481	0.320652	0.243259	0.133639	0.217606	NA	NA	NA	NA	NA	NA	NA	2.17547e-05	3.20561e-05	2.43199e-05	99.9419	99.9504	99.9522	18551	16949	17555	NA	NA	NA	NA	NA	NA	17790	17790	17790
CALCB	0.378172	0.307043	0.506263	0.242637	0.448898	0.376603	NA	NA	NA	NA	NA	NA	NA	3.765e-05	5.06119e-05	2.42577e-05	99.8964	99.9072	99.9523	16984	15891	17556	NA	NA	NA	NA	NA	NA	17791	17791	17791
CNTNAP3	0.0271457	0.016817	1.36747	0.242537	0.0289913	0.336593	NA	NA	NA	NA	NA	NA	NA	3.36501e-05	0.000136709	2.42477e-05	99.9081	99.6915	99.9523	17313	13410	17557	NA	NA	NA	NA	NA	NA	17792	17792	17792
AC110027.1	0	0	0	0.242537	0	0.0485074	NA	NA	NA	NA	NA	NA	NA	4.84942e-06	0	2.42477e-05	99.9915	100	99.9523	22882	23594	17558	NA	NA	NA	NA	NA	NA	17793	17793	17793
ALDH7A1P3	4.69368	1.4911	0	0.242525	0	1.28546	NA	NA	NA	NA	NA	NA	NA	0.000128511	0	2.42465e-05	99.6544	100	99.9523	13703	20571	17559	NA	NA	NA	NA	NA	NA	17794	17794	17794
AC084824.2	0.670496	1.04084	0	0.242525	0	0.390773	NA	NA	NA	NA	NA	NA	NA	3.90666e-05	0	2.42465e-05	99.8929	100	99.9524	16892	20964	17560	NA	NA	NA	NA	NA	NA	17795	17795	17795
RFPL4AP3	0	0	0	0.242525	0	0.0485049	NA	NA	NA	NA	NA	NA	NA	4.84917e-06	0	2.42465e-05	99.9915	100	99.9524	22883	23595	17561	NA	NA	NA	NA	NA	NA	17796	17796	17796
AC131235.1	0.487456	0.56407	0.55401	0.242479	0	0.369603	NA	NA	NA	NA	NA	NA	NA	3.69502e-05	5.53853e-05	2.42419e-05	99.8985	99.8959	99.9524	17041	15677	17562	NA	NA	NA	NA	NA	NA	17797	17797	17797
LRRC56	0.625152	0.469562	0.290805	0.242462	0.0843797	0.342472	NA	NA	NA	NA	NA	NA	NA	3.42379e-05	2.90722e-05	2.42402e-05	99.9064	99.9563	99.9524	17262	17142	17563	NA	NA	NA	NA	NA	NA	17798	17798	17798
AC254995.1	0	0	0	0.242384	0	0.0484768	NA	NA	NA	NA	NA	NA	NA	4.84636e-06	0	2.42324e-05	99.9915	100	99.9525	22885	23596	17564	NA	NA	NA	NA	NA	NA	17799	17799	17799
RAPSN	0.157123	0.362689	0.334559	0.242329	0.176555	0.254651	NA	NA	NA	NA	NA	NA	NA	2.54582e-05	3.34464e-05	2.42269e-05	99.9316	99.9476	99.9525	18114	16864	17565	NA	NA	NA	NA	NA	NA	17800	17800	17800
AC007318.1	0.546451	0.827074	1.9407	0.2422	0	0.711285	NA	NA	NA	NA	NA	NA	NA	7.11091e-05	0.000194015	2.4214e-05	99.8067	99.5391	99.9525	15282	12482	17566	NA	NA	NA	NA	NA	NA	17801	17801	17801
DCLK2	0.31654	0.393088	1.30801	0.242105	0.266752	0.505299	NA	NA	NA	NA	NA	NA	NA	5.05161e-05	0.000130764	2.42045e-05	99.8628	99.7052	99.9525	16214	13513	17567	NA	NA	NA	NA	NA	NA	17802	17802	17802
PCBP2P1	0.242846	0	0.46941	0.242048	0	0.190861	NA	NA	NA	NA	NA	NA	NA	1.90809e-05	4.69277e-05	2.41988e-05	99.9496	99.9161	99.9526	18929	16074	17568	NA	NA	NA	NA	NA	NA	17803	17803	17803
CDCA5	0	0.28461	0.400714	0.241993	1.17475	0.420414	NA	NA	NA	NA	NA	NA	NA	4.20299e-05	4.00601e-05	2.41933e-05	99.8844	99.9321	99.9526	16682	16444	17569	NA	NA	NA	NA	NA	NA	17804	17804	17804
TUBAP2	1.20773	0.537483	0.157317	0.241966	0.617766	0.552452	NA	NA	NA	NA	NA	NA	NA	5.52301e-05	1.57272e-05	2.41906e-05	99.8495	99.9835	99.9526	15964	18386	17570	NA	NA	NA	NA	NA	NA	17805	17805	17805
PSG2	0	0	0	0.24158	0.0799367	0.0643034	NA	NA	NA	NA	NA	NA	NA	6.42859e-06	0	2.4152e-05	99.9873	100	99.9526	22140	23109	17571	NA	NA	NA	NA	NA	NA	17806	17806	17806
AC092375.1	0.80394	0	0	0.241568	0	0.209102	NA	NA	NA	NA	NA	NA	NA	2.09045e-05	0	2.41508e-05	99.9445	100	99.9527	18673	21450	17572	NA	NA	NA	NA	NA	NA	17807	17807	17807
ADM5	0.937053	0.484528	0.58118	0.241426	0.361285	0.521095	NA	NA	NA	NA	NA	NA	NA	5.20953e-05	5.81016e-05	2.41366e-05	99.859	99.8885	99.9527	16140	15547	17573	NA	NA	NA	NA	NA	NA	17808	17808	17808
OR56B2P	0.518489	0.365979	0.553689	0.24142	0.144028	0.364721	NA	NA	NA	NA	NA	NA	NA	3.64622e-05	5.53532e-05	2.4136e-05	99.8998	99.896	99.9527	17075	15680	17574	NA	NA	NA	NA	NA	NA	17809	17809	17809
EPHB1	0.0488303	0.405589	0.115869	0.241363	0	0.16233	NA	NA	NA	NA	NA	NA	NA	1.62286e-05	1.15836e-05	2.41303e-05	99.9585	99.9901	99.9527	19437	18867	17575	NA	NA	NA	NA	NA	NA	17810	17810	17810
CR769767.1	0	0	0.597876	0.241324	0	0.16784	NA	NA	NA	NA	NA	NA	NA	1.67794e-05	5.97707e-05	2.41264e-05	99.9567	99.8835	99.9527	19325	15462	17576	NA	NA	NA	NA	NA	NA	17811	17811	17811
YES1P1	0.588804	0.273288	0.108652	0.24132	0	0.242413	NA	NA	NA	NA	NA	NA	NA	2.42347e-05	1.08621e-05	2.4126e-05	99.9353	99.9912	99.9528	18265	18961	17577	NA	NA	NA	NA	NA	NA	17812	17812	17812
AC022146.1	0	0.115931	0	0.241232	0	0.0714327	NA	NA	NA	NA	NA	NA	NA	7.14132e-06	0	2.41173e-05	99.9854	100	99.9528	21860	22934	17578	NA	NA	NA	NA	NA	NA	17813	17813	17813
RHBG	0.584534	0.78589	0.256377	0.240902	0.321118	0.437764	NA	NA	NA	NA	NA	NA	NA	4.37645e-05	2.56304e-05	2.40842e-05	99.8797	99.9634	99.9528	16573	17403	17579	NA	NA	NA	NA	NA	NA	17814	17814	17814
L1CAM	0	0.625874	0.098537	0.240554	0.269443	0.246882	NA	NA	NA	NA	NA	NA	NA	2.46814e-05	9.85091e-06	2.40494e-05	99.9337	99.9926	99.9529	18200	19102	17581	NA	NA	NA	NA	NA	NA	17815	17815	17815
AC092953.1	2.14807	1.34193	0.582178	0.240508	1.43453	1.14944	NA	NA	NA	NA	NA	NA	NA	0.000114913	5.82013e-05	2.40449e-05	99.6882	99.8882	99.9529	13981	15541	17582	NA	NA	NA	NA	NA	NA	17816	17816	17816
PDE10A	0	0.037474	0	0.240345	1.18638	0.292839	NA	NA	NA	NA	NA	NA	NA	2.92759e-05	0	2.40285e-05	99.9205	100	99.9529	17706	21150	17583	NA	NA	NA	NA	NA	NA	17817	17817	17817
ZSCAN5DP	0.306525	0.147066	0.190197	0.2403	0	0.176818	NA	NA	NA	NA	NA	NA	NA	1.76769e-05	1.90143e-05	2.40241e-05	99.9541	99.9773	99.9529	19174	18028	17584	NA	NA	NA	NA	NA	NA	17818	17818	17818
AC007663.1	0.258243	0	0.285808	0.240149	0.102037	0.177248	NA	NA	NA	NA	NA	NA	NA	1.77199e-05	2.85727e-05	2.4009e-05	99.9539	99.9572	99.953	19162	17175	17585	NA	NA	NA	NA	NA	NA	17819	17819	17819
RPL10AP3	0.14332	0	0	0.240094	0	0.0766829	NA	NA	NA	NA	NA	NA	NA	7.6662e-06	0	2.40035e-05	99.9837	100	99.953	21628	22803	17586	NA	NA	NA	NA	NA	NA	17820	17820	17820
FOXP3	0.782592	0.865158	1.85406	0.240088	0.535424	0.855464	NA	NA	NA	NA	NA	NA	NA	8.55231e-05	0.000185354	2.40028e-05	99.768	99.5653	99.953	14785	12620	17587	NA	NA	NA	NA	NA	NA	17821	17821	17821
CCDC75P1	0	0	0	0.239884	0	0.0479767	NA	NA	NA	NA	NA	NA	NA	4.79637e-06	0	2.39824e-05	99.9916	100	99.953	22915	23615	17588	NA	NA	NA	NA	NA	NA	17822	17822	17822
RPL5P12	0.555801	0	0	0.239825	0	0.159125	NA	NA	NA	NA	NA	NA	NA	1.59082e-05	0	2.39765e-05	99.9596	100	99.9531	19500	21748	17589	NA	NA	NA	NA	NA	NA	17823	17823	17823
PRB2	9.07977	0.064324	8.40227	0.239644	0	3.5572	NA	NA	NA	NA	NA	NA	NA	0.000355623	0.000839989	2.39585e-05	99.0195	97.6211	99.9531	10877	8187	17590	NA	NA	NA	NA	NA	NA	17824	17824	17824
AC083906.1	0	0	0	0.239644	0	0.0479288	NA	NA	NA	NA	NA	NA	NA	4.79157e-06	0	2.39585e-05	99.9916	100	99.9531	22916	23616	17591	NA	NA	NA	NA	NA	NA	17825	17825	17825
AP000641.1	0.173318	0	0	0.239515	0	0.0825667	NA	NA	NA	NA	NA	NA	NA	8.25442e-06	0	2.39456e-05	99.9819	100	99.9531	21406	22673	17592	NA	NA	NA	NA	NA	NA	17826	17826	17826
MARK2P6	0	0	0	0.239287	0	0.0478574	NA	NA	NA	NA	NA	NA	NA	4.78444e-06	0	2.39228e-05	99.9916	100	99.9532	22921	23618	17593	NA	NA	NA	NA	NA	NA	17827	17827	17827
GAD1	0.046698	0	0.0835437	0.239235	0.036541	0.0812035	NA	NA	NA	NA	NA	NA	NA	8.11814e-06	8.352e-06	2.39176e-05	99.9823	99.9945	99.9532	21452	19311	17594	NA	NA	NA	NA	NA	NA	17828	17828	17828
AC005972.2	1.10109	0.901643	0.340347	0.23895	2.8865	1.09371	NA	NA	NA	NA	NA	NA	NA	0.000109341	3.40251e-05	2.38891e-05	99.7033	99.9463	99.9532	14116	16824	17595	NA	NA	NA	NA	NA	NA	17829	17829	17829
CYP2S1	0	0.133006	0	0.238768	0.226211	0.119597	NA	NA	NA	NA	NA	NA	NA	1.19564e-05	0	2.38709e-05	99.971	100	99.9532	20329	22110	17596	NA	NA	NA	NA	NA	NA	17830	17830	17830
CPHL1P	0.039496	0.0872225	0.0777053	0.238459	0.101684	0.108913	NA	NA	NA	NA	NA	NA	NA	1.08884e-05	7.76833e-06	2.384e-05	99.9745	99.9953	99.9533	20635	19406	17597	NA	NA	NA	NA	NA	NA	17831	17831	17831
AC018552.1	0	0	0	0.238405	0.338946	0.11547	NA	NA	NA	NA	NA	NA	NA	1.15439e-05	0	2.38346e-05	99.9725	100	99.9533	20453	22177	17598	NA	NA	NA	NA	NA	NA	17832	17832	17832
LRRN2	0.739266	0.210742	0.133854	0.238263	0.294736	0.323372	NA	NA	NA	NA	NA	NA	NA	3.23284e-05	1.33816e-05	2.38204e-05	99.9118	99.9877	99.9533	17423	18669	17599	NA	NA	NA	NA	NA	NA	17833	17833	17833
RANP5	0.516573	0	0	0.23814	0	0.150943	NA	NA	NA	NA	NA	NA	NA	1.50901e-05	0	2.38081e-05	99.9621	100	99.9533	19662	21800	17600	NA	NA	NA	NA	NA	NA	17834	17834	17834
APLP1	0.329808	0.068496	0.316535	0.238051	0.101487	0.210875	NA	NA	NA	NA	NA	NA	NA	2.10818e-05	3.16445e-05	2.37993e-05	99.9437	99.9512	99.9533	18638	16975	17601	NA	NA	NA	NA	NA	NA	17835	17835	17835
AC008494.1	0.201213	0.181819	0.206138	0.238001	0	0.165434	NA	NA	NA	NA	NA	NA	NA	1.65389e-05	2.06079e-05	2.37942e-05	99.9576	99.9742	99.9534	19380	17868	17602	NA	NA	NA	NA	NA	NA	17836	17836	17836
MT1JP	0	0	0.493614	0.237865	0.15171	0.176638	NA	NA	NA	NA	NA	NA	NA	1.7659e-05	4.93474e-05	2.37806e-05	99.9542	99.9102	99.9534	19179	15950	17603	NA	NA	NA	NA	NA	NA	17837	17837	17837
OR52H1	2.27247	0.241699	0.666173	0.2378	0.122355	0.708099	NA	NA	NA	NA	NA	NA	NA	7.07906e-05	6.65984e-05	2.37741e-05	99.8076	99.8667	99.9534	15294	15196	17604	NA	NA	NA	NA	NA	NA	17838	17838	17838
SRP14P2	0	0	0	0.237782	0	0.0475563	NA	NA	NA	NA	NA	NA	NA	4.75433e-06	0	2.37723e-05	99.9917	100	99.9534	22936	23625	17605	NA	NA	NA	NA	NA	NA	17839	17839	17839
IQCF3	2.59123	1.92285	0.262137	0.237746	2.66131	1.53505	NA	NA	NA	NA	NA	NA	NA	0.000153463	2.62063e-05	2.37687e-05	99.5914	99.9621	99.9535	13254	17353	17606	NA	NA	NA	NA	NA	NA	17840	17840	17840
IGKV5-2	0	0.318732	0	0.237746	0.44309	0.199914	NA	NA	NA	NA	NA	NA	NA	1.99859e-05	0	2.37687e-05	99.947	100	99.9535	18798	21495	17607	NA	NA	NA	NA	NA	NA	17841	17841	17841
THBS2	0.266142	0.056547	0.248964	0.237437	0.0644703	0.174712	NA	NA	NA	NA	NA	NA	NA	1.74664e-05	2.48893e-05	2.37379e-05	99.9547	99.9655	99.9535	19209	17484	17609	NA	NA	NA	NA	NA	NA	17842	17842	17842
RPL21P3	0.656173	0.525571	0	0.237328	0	0.283814	NA	NA	NA	NA	NA	NA	NA	2.83737e-05	0	2.37269e-05	99.9228	100	99.9536	17787	21169	17610	NA	NA	NA	NA	NA	NA	17843	17843	17843
AC138969.2	0.212577	0.248038	0.0192767	0.237104	0.367192	0.216838	NA	NA	NA	NA	NA	NA	NA	2.16779e-05	1.92712e-06	2.37046e-05	99.9421	99.9998	99.9536	18562	20342	17611	NA	NA	NA	NA	NA	NA	17844	17844	17844
ACTG1P22	0.100655	0.461349	0.390742	0.237059	0	0.237961	NA	NA	NA	NA	NA	NA	NA	2.37896e-05	3.90632e-05	2.37e-05	99.9364	99.9353	99.9536	18308	16525	17612	NA	NA	NA	NA	NA	NA	17845	17845	17845
ELMOD1	0.038819	0	0.168199	0.236984	0.196057	0.128012	NA	NA	NA	NA	NA	NA	NA	1.27977e-05	1.68151e-05	2.36926e-05	99.9685	99.9814	99.9536	20129	18255	17613	NA	NA	NA	NA	NA	NA	17846	17846	17846
ACER1	1.75196	0.549713	0.525241	0.236871	0	0.612758	NA	NA	NA	NA	NA	NA	NA	6.12591e-05	5.25092e-05	2.36812e-05	99.8336	99.9028	99.9537	15689	15805	17614	NA	NA	NA	NA	NA	NA	17847	17847	17847
MRPL40P1	0	0	0.275543	0.23676	0	0.102461	NA	NA	NA	NA	NA	NA	NA	1.02433e-05	2.75465e-05	2.36701e-05	99.9764	99.9593	99.9537	20815	17249	17615	NA	NA	NA	NA	NA	NA	17848	17848	17848
AC092451.2	0	0	0	0.236696	0	0.0473392	NA	NA	NA	NA	NA	NA	NA	4.73263e-06	0	2.36637e-05	99.9918	100	99.9537	22950	23633	17616	NA	NA	NA	NA	NA	NA	17849	17849	17849
PDE9A	6.54139	1.36269	2.07179	0.236672	0.402595	2.12303	NA	NA	NA	NA	NA	NA	NA	0.000212245	0.000207121	2.36614e-05	99.4213	99.5049	99.9537	12315	12311	17617	NA	NA	NA	NA	NA	NA	17850	17850	17850
QRFP	0	0.0772825	0.0810343	0.236461	0	0.0789556	NA	NA	NA	NA	NA	NA	NA	7.8934e-06	8.10114e-06	2.36402e-05	99.983	99.9948	99.9538	21547	19346	17618	NA	NA	NA	NA	NA	NA	17851	17851	17851
PGAM1P6	0	0.098482	0.111666	0.236326	1.34323	0.357941	NA	NA	NA	NA	NA	NA	NA	3.57843e-05	1.11634e-05	2.36267e-05	99.9022	99.9908	99.9538	17142	18928	17619	NA	NA	NA	NA	NA	NA	17852	17852	17852
RPS7P10	0	0	0	0.23616	0	0.0472321	NA	NA	NA	NA	NA	NA	NA	4.72192e-06	0	2.36102e-05	99.9918	100	99.9538	22959	23640	17620	NA	NA	NA	NA	NA	NA	17853	17853	17853
PKD1L1	0.349679	0.115805	0.098515	0.236144	0.0123163	0.162492	NA	NA	NA	NA	NA	NA	NA	1.62448e-05	9.84871e-06	2.36085e-05	99.9584	99.9927	99.9538	19431	19104	17621	NA	NA	NA	NA	NA	NA	17854	17854	17854
AL513548.2	0	0	0	0.236009	0	0.0472018	NA	NA	NA	NA	NA	NA	NA	4.7189e-06	0	2.35951e-05	99.9918	100	99.9538	22960	23641	17622	NA	NA	NA	NA	NA	NA	17855	17855	17855
B4GALNT1	0	0.26376	0	0.235897	1.3563	0.371191	NA	NA	NA	NA	NA	NA	NA	3.71089e-05	0	2.35839e-05	99.8979	100	99.9539	17023	21001	17623	NA	NA	NA	NA	NA	NA	17856	17856	17856
AC004584.2	0	0.316285	0	0.235878	0	0.110433	NA	NA	NA	NA	NA	NA	NA	1.10403e-05	0	2.3582e-05	99.974	100	99.9539	20591	22226	17624	NA	NA	NA	NA	NA	NA	17857	17857	17857
ADGRG3	0	0	0	0.235725	1.0254	0.252225	NA	NA	NA	NA	NA	NA	NA	2.52156e-05	0	2.35667e-05	99.9321	100	99.9539	18133	21275	17625	NA	NA	NA	NA	NA	NA	17858	17858	17858
FTH1P12	0.179956	0.14764	0.626526	0.235648	0	0.237954	NA	NA	NA	NA	NA	NA	NA	2.37889e-05	6.26349e-05	2.35589e-05	99.9364	99.8769	99.9539	18309	15354	17626	NA	NA	NA	NA	NA	NA	17859	17859	17859
MTAPP1	0	0	0.240782	0.235467	0	0.0952498	NA	NA	NA	NA	NA	NA	NA	9.52239e-06	2.40714e-05	2.35409e-05	99.9785	99.9672	99.954	21029	17555	17627	NA	NA	NA	NA	NA	NA	17860	17860	17860
PHBP3	0	0	0	0.235467	0	0.0470935	NA	NA	NA	NA	NA	NA	NA	4.70806e-06	0	2.35409e-05	99.9919	100	99.954	22969	23646	17628	NA	NA	NA	NA	NA	NA	17861	17861	17861
TNFAIP8L3	0.0381837	0.0745953	0	0.235398	0.119555	0.0935465	NA	NA	NA	NA	NA	NA	NA	9.3521e-06	0	2.3534e-05	99.979	100	99.954	21075	22482	17629	NA	NA	NA	NA	NA	NA	17862	17862	17862
OR5K2	0.231711	0.192855	0.488727	0.235323	0.73495	0.376713	NA	NA	NA	NA	NA	NA	NA	3.76611e-05	4.88589e-05	2.35265e-05	99.8964	99.9114	99.954	16983	15976	17630	NA	NA	NA	NA	NA	NA	17863	17863	17863
SLC22A7	0	0.0341627	0	0.235253	0.987348	0.251353	NA	NA	NA	NA	NA	NA	NA	2.51284e-05	0	2.35195e-05	99.9324	100	99.9541	18145	21278	17631	NA	NA	NA	NA	NA	NA	17864	17864	17864
HLF	0.158935	1.18189	1.11345	0.235161	0	0.537888	NA	NA	NA	NA	NA	NA	NA	5.37741e-05	0.000111313	2.35103e-05	99.8538	99.7546	99.9541	16042	13921	17632	NA	NA	NA	NA	NA	NA	17865	17865	17865
CALHM1	0.068636	0.0200155	0.0645557	0.235104	0.114135	0.100489	NA	NA	NA	NA	NA	NA	NA	1.00462e-05	6.45374e-06	2.35046e-05	99.977	99.9967	99.9541	20868	19607	17633	NA	NA	NA	NA	NA	NA	17866	17866	17866
TAS1R3	0.231839	0.266836	0.189083	0.235036	0.205122	0.225583	NA	NA	NA	NA	NA	NA	NA	2.25522e-05	1.8903e-05	2.34978e-05	99.9397	99.9776	99.9541	18451	18045	17634	NA	NA	NA	NA	NA	NA	17867	17867	17867
LPCAT2	0.0754783	0.1956	0.012795	0.235009	0.173107	0.138398	NA	NA	NA	NA	NA	NA	NA	1.3836e-05	1.27914e-06	2.34951e-05	99.9656	100	99.9542	19905	20410	17635	NA	NA	NA	NA	NA	NA	17868	17868	17868
CITED4	2.07138	0.839133	1.22303	0.234889	0.773777	1.02844	NA	NA	NA	NA	NA	NA	NA	0.000102816	0.000122268	2.34831e-05	99.7195	99.7277	99.9542	14269	13691	17636	NA	NA	NA	NA	NA	NA	17869	17869	17869
RPL9P2	0.503869	2.28239	0	0.234464	0.28111	0.660366	NA	NA	NA	NA	NA	NA	NA	6.60186e-05	0	2.34406e-05	99.8201	100	99.9542	15477	20742	17637	NA	NA	NA	NA	NA	NA	17870	17870	17870
FBXW11P1	0.363321	0.155105	0	0.234448	0.0838363	0.167342	NA	NA	NA	NA	NA	NA	NA	1.67296e-05	0	2.3439e-05	99.9569	100	99.9542	19336	21673	17638	NA	NA	NA	NA	NA	NA	17871	17871	17871
DLC1	0.110176	0	0.0166127	0.234432	0.662996	0.204843	NA	NA	NA	NA	NA	NA	NA	2.04788e-05	1.6608e-06	2.34374e-05	99.9457	99.9999	99.9542	18733	20369	17639	NA	NA	NA	NA	NA	NA	17872	17872	17872
INTS4P2	0.813055	0.13128	0.633488	0.234415	0.0985167	0.382151	NA	NA	NA	NA	NA	NA	NA	3.82047e-05	6.33308e-05	2.34357e-05	99.8951	99.8742	99.9543	16950	15311	17640	NA	NA	NA	NA	NA	NA	17873	17873	17873
AL592291.1	0.648131	0	0.667658	0.234343	0.564975	0.423021	NA	NA	NA	NA	NA	NA	NA	4.22906e-05	6.67469e-05	2.34285e-05	99.8837	99.8664	99.9543	16666	15191	17641	NA	NA	NA	NA	NA	NA	17874	17874	17874
DEPP1	0.0888187	0.45013	0.061883	0.234092	0	0.166985	NA	NA	NA	NA	NA	NA	NA	1.66939e-05	6.18655e-06	2.34034e-05	99.957	99.997	99.9543	19341	19654	17642	NA	NA	NA	NA	NA	NA	17875	17875	17875
RPSAP29	0	0	0	0.23369	0	0.0467381	NA	NA	NA	NA	NA	NA	NA	4.67253e-06	0	2.33632e-05	99.9919	100	99.9543	22984	23656	17643	NA	NA	NA	NA	NA	NA	17876	17876	17876
TIE1	0.36454	0.193674	0.192657	0.233622	0.298247	0.256548	NA	NA	NA	NA	NA	NA	NA	2.56478e-05	1.92603e-05	2.33564e-05	99.931	99.9769	99.9544	18092	18005	17644	NA	NA	NA	NA	NA	NA	17877	17877	17877
OR2AH1P	0	0.103677	0	0.233607	0	0.067457	NA	NA	NA	NA	NA	NA	NA	6.74386e-06	0	2.3355e-05	99.9865	100	99.9544	22025	23035	17645	NA	NA	NA	NA	NA	NA	17878	17878	17878
REXO1L6P	0	0.086708	0	0.233419	0	0.0640253	NA	NA	NA	NA	NA	NA	NA	6.40078e-06	0	2.33361e-05	99.9873	100	99.9544	22151	23117	17646	NA	NA	NA	NA	NA	NA	17879	17879	17879
AL450124.1	0	0	0	0.233218	0.562245	0.159093	NA	NA	NA	NA	NA	NA	NA	1.59049e-05	0	2.3316e-05	99.9596	100	99.9544	19502	21750	17647	NA	NA	NA	NA	NA	NA	17880	17880	17880
GAPDHP22	0.776824	0.312678	0	0.233133	0	0.264527	NA	NA	NA	NA	NA	NA	NA	2.64455e-05	0	2.33076e-05	99.9287	100	99.9545	18001	21236	17648	NA	NA	NA	NA	NA	NA	17881	17881	17881
AC016304.1	0	0	0	0.233133	0	0.0466266	NA	NA	NA	NA	NA	NA	NA	4.66139e-06	0	2.33076e-05	99.992	100	99.9545	22990	23662	17649	NA	NA	NA	NA	NA	NA	17882	17882	17882
AC024405.2	0	3.81157	0.187576	0.232882	0.84563	1.01553	NA	NA	NA	NA	NA	NA	NA	0.000101525	1.87523e-05	2.32824e-05	99.7237	99.978	99.9545	14310	18062	17650	NA	NA	NA	NA	NA	NA	17883	17883	17883
IQANK1	0.054582	0.303474	0.218079	0.232864	0.145249	0.19085	NA	NA	NA	NA	NA	NA	NA	1.90798e-05	2.18018e-05	2.32806e-05	99.9496	99.9716	99.9545	18930	17748	17651	NA	NA	NA	NA	NA	NA	17884	17884	17884
DNASE1L2	0.120635	0.163467	0.114465	0.232661	0	0.126246	NA	NA	NA	NA	NA	NA	NA	1.26211e-05	1.14433e-05	2.32603e-05	99.9691	99.9904	99.9545	20175	18888	17652	NA	NA	NA	NA	NA	NA	17885	17885	17885
CHRNG	0.366703	0.540898	0.436896	0.232571	0.207814	0.356976	NA	NA	NA	NA	NA	NA	NA	3.56879e-05	4.36773e-05	2.32513e-05	99.9026	99.9231	99.9546	17152	16227	17653	NA	NA	NA	NA	NA	NA	17886	17886	17886
AC254960.2	0.764419	0.672362	0.534307	0.232425	1.54224	0.749151	NA	NA	NA	NA	NA	NA	NA	7.48947e-05	5.34155e-05	2.32368e-05	99.7959	99.9006	99.9546	15134	15764	17654	NA	NA	NA	NA	NA	NA	17887	17887	17887
KYNUP2	0.300876	0.198025	0	0.232261	0.094254	0.165083	NA	NA	NA	NA	NA	NA	NA	1.65038e-05	0	2.32203e-05	99.9577	100	99.9546	19387	21697	17655	NA	NA	NA	NA	NA	NA	17888	17888	17888
AC104090.1	0.459703	0	0	0.232247	0	0.13839	NA	NA	NA	NA	NA	NA	NA	1.38352e-05	0	2.32189e-05	99.9656	100	99.9546	19906	21907	17656	NA	NA	NA	NA	NA	NA	17889	17889	17889
IGHV1-58	0	0	0	0.232231	0	0.0464461	NA	NA	NA	NA	NA	NA	NA	4.64334e-06	0	2.32173e-05	99.992	100	99.9547	23004	23671	17657	NA	NA	NA	NA	NA	NA	17890	17890	17890
BTNL10	0.173745	0.324093	0	0.232121	0.412685	0.228529	NA	NA	NA	NA	NA	NA	NA	2.28467e-05	0	2.32064e-05	99.9387	100	99.9547	18409	21361	17658	NA	NA	NA	NA	NA	NA	17891	17891	17891
CBX3P4	1.28403	0.849044	0	0.232105	1.1191	0.696856	NA	NA	NA	NA	NA	NA	NA	6.96666e-05	0	2.32048e-05	99.8108	100	99.9547	15340	20725	17659	NA	NA	NA	NA	NA	NA	17892	17892	17892
RPL34P1	0	0	0	0.232105	0	0.046421	NA	NA	NA	NA	NA	NA	NA	4.64083e-06	0	2.32048e-05	99.992	100	99.9547	23007	23674	17660	NA	NA	NA	NA	NA	NA	17893	17893	17893
AC053481.2	0.296235	0.0621965	0	0.23209	0	0.118104	NA	NA	NA	NA	NA	NA	NA	1.18072e-05	0	2.32033e-05	99.9716	100	99.9548	20376	22133	17661	NA	NA	NA	NA	NA	NA	17894	17894	17894
HES2	0.0676427	0.65955	0.184585	0.232077	0.835928	0.395957	NA	NA	NA	NA	NA	NA	NA	3.95849e-05	1.84533e-05	2.3202e-05	99.8915	99.9785	99.9548	16856	18092	17662	NA	NA	NA	NA	NA	NA	17895	17895	17895
FAM222A	0.212147	0	0.109294	0.231902	0.128442	0.136357	NA	NA	NA	NA	NA	NA	NA	1.3632e-05	1.09263e-05	2.31845e-05	99.9661	99.9911	99.9548	19945	18955	17663	NA	NA	NA	NA	NA	NA	17896	17896	17896
GSTM5	0.151867	0.0201605	0.201063	0.231788	0.215886	0.164153	NA	NA	NA	NA	NA	NA	NA	1.64108e-05	2.01006e-05	2.31731e-05	99.958	99.9753	99.9548	19403	17923	17664	NA	NA	NA	NA	NA	NA	17897	17897	17897
NPHP3-ACAD11	0.182072	0.315178	0	0.231786	0.189724	0.183752	NA	NA	NA	NA	NA	NA	NA	1.83702e-05	0	2.31728e-05	99.952	100	99.9548	19055	21573	17665	NA	NA	NA	NA	NA	NA	17898	17898	17898
ATP5F1AP7	0.114499	0	0	0.231734	0.88105	0.245456	NA	NA	NA	NA	NA	NA	NA	2.4539e-05	0	2.31676e-05	99.9343	100	99.9549	18224	21307	17666	NA	NA	NA	NA	NA	NA	17899	17899	17899
