## Supplemental Table 2 for "The relationship of mRNA with protein expression in CD8^+^ T cells associates with gene class and gene characteristics" (part 11 of 13)

### Sheet: RNA-protein distribution (continued)
ID	TPM_naive	TPM_62Lneg_CX3CR1neg	TPM_62Lneg_CX3CR1pos	TPM_62Lpos_CX3CR1neg	TPM_62Lpos_CX3CR1pos	TPM_all	protein_ID	CN_naive	CN_62Lneg_CX3CR1neg	CN_62Lneg_CX3CR1pos	CN_62Lpos_CX3CR1neg	CN_62Lpos_CX3CR1pos	CN_avg_all	perc_RNA_naive	perc_RNA_TEM	perc_RNA_TCM	cumulated_RNA_naive	cumulated_RNA_TEM	cumulated_RNA_TCM	rank_RNA_naive	rank_RNA_TEM	rank_RNA_TCM	perc_protein_naive	perc_protein_TEM	perc_protein_TCM	cumulated_protein_naive	cumulated_protein_TEM	cumulated_protein_TCM	rank_protein_naive	rank_protein_TEM	rank_protein_TCM
AC021072.1	0	0.483065	0.700915	0.231543	0.242736	0.331652	NA	NA	NA	NA	NA	NA	NA	3.31561e-05	7.00717e-05	2.31486e-05	99.9097	99.86	99.9549	17359	15097	17667	NA	NA	NA	NA	NA	NA	17900	17900	17900
GCOM2	0	0.371713	0.071555	0.231459	0	0.134945	NA	NA	NA	NA	NA	NA	NA	1.34909e-05	7.15347e-06	2.31401e-05	99.9665	99.996	99.9549	19974	19496	17668	NA	NA	NA	NA	NA	NA	17901	17901	17901
OR6B2	0	0	0	0.231256	0.0827017	0.0627916	NA	NA	NA	NA	NA	NA	NA	6.27745e-06	0	2.31199e-05	99.9877	100	99.9549	22203	23153	17669	NA	NA	NA	NA	NA	NA	17902	17902	17902
EDN3	0	0.379126	1.90095	0.231114	0.362479	0.574733	NA	NA	NA	NA	NA	NA	NA	5.74576e-05	0.000190041	2.31057e-05	99.8435	99.5516	99.955	15857	12547	17670	NA	NA	NA	NA	NA	NA	17903	17903	17903
AL354861.1	0	0	0	0.231003	0	0.0462005	NA	NA	NA	NA	NA	NA	NA	4.6188e-06	0	2.30946e-05	99.9921	100	99.955	23017	23680	17671	NA	NA	NA	NA	NA	NA	17904	17904	17904
AL157938.1	0	0.489169	0.790038	0.23098	0	0.302037	NA	NA	NA	NA	NA	NA	NA	3.01955e-05	7.89814e-05	2.30923e-05	99.9179	99.8391	99.955	17619	14817	17672	NA	NA	NA	NA	NA	NA	17905	17905	17905
AC099730.1	0	0	0	0.230871	0	0.0461742	NA	NA	NA	NA	NA	NA	NA	4.61616e-06	0	2.30814e-05	99.9921	100	99.955	23021	23683	17673	NA	NA	NA	NA	NA	NA	17906	17906	17906
PANO1	0	0.0380825	0.405706	0.230773	0	0.134912	NA	NA	NA	NA	NA	NA	NA	1.34876e-05	4.05591e-05	2.30716e-05	99.9665	99.9307	99.9551	19975	16408	17674	NA	NA	NA	NA	NA	NA	17907	17907	17907
PRORY	0.388379	0.19146	0.590018	0.230741	0.153617	0.310843	NA	NA	NA	NA	NA	NA	NA	3.10758e-05	5.8985e-05	2.30684e-05	99.9152	99.8856	99.9551	17530	15497	17675	NA	NA	NA	NA	NA	NA	17908	17908	17908
DLX4	0.403617	0.123571	0.03499	0.230705	0.074069	0.17339	NA	NA	NA	NA	NA	NA	NA	1.73343e-05	3.49801e-06	2.30648e-05	99.955	99.9992	99.9551	19223	20119	17676	NA	NA	NA	NA	NA	NA	17909	17909	17909
WASF3	0.407888	0.4576	0.254152	0.230697	0	0.270067	NA	NA	NA	NA	NA	NA	NA	2.69994e-05	2.5408e-05	2.3064e-05	99.9269	99.9642	99.9551	17935	17432	17677	NA	NA	NA	NA	NA	NA	17910	17910	17910
AC131206.1	0.816867	1.08488	0.694884	0.230644	0.114237	0.588302	NA	NA	NA	NA	NA	NA	NA	5.88141e-05	6.94687e-05	2.30586e-05	99.8395	99.8614	99.9551	15788	15118	17678	NA	NA	NA	NA	NA	NA	17911	17911	17911
SLC39A5	0	0.398583	0.832111	0.230498	0.163918	0.325022	NA	NA	NA	NA	NA	NA	NA	3.24933e-05	8.31876e-05	2.30441e-05	99.9114	99.8277	99.9552	17412	14676	17679	NA	NA	NA	NA	NA	NA	17912	17912	17912
SLC25A6P3	0.646065	0.605295	0.182353	0.230418	0.153403	0.363507	NA	NA	NA	NA	NA	NA	NA	3.63408e-05	1.82302e-05	2.30361e-05	99.9005	99.979	99.9552	17094	18117	17680	NA	NA	NA	NA	NA	NA	17913	17913	17913
OR2T7	0.259016	0.157953	0.0984043	0.230354	0.430302	0.235206	NA	NA	NA	NA	NA	NA	NA	2.35142e-05	9.83765e-06	2.30297e-05	99.937	99.9927	99.9552	18336	19107	17681	NA	NA	NA	NA	NA	NA	17914	17914	17914
AL049779.1	0.212709	0.419232	0.730122	0.230238	0	0.31846	NA	NA	NA	NA	NA	NA	NA	3.18373e-05	7.29915e-05	2.3018e-05	99.9132	99.8524	99.9552	17467	14992	17682	NA	NA	NA	NA	NA	NA	17915	17915	17915
TMC7	0.0699473	0.0499713	0.0151127	0.230134	0.103923	0.0938177	NA	NA	NA	NA	NA	NA	NA	9.37921e-06	1.51084e-06	2.30077e-05	99.9789	99.9999	99.9553	21070	20387	17683	NA	NA	NA	NA	NA	NA	17916	17916	17916
KRT18P37	0	0	0.14198	0.229967	0	0.0743895	NA	NA	NA	NA	NA	NA	NA	7.43692e-06	1.4194e-05	2.29911e-05	99.9844	99.9866	99.9553	21730	18590	17684	NA	NA	NA	NA	NA	NA	17917	17917	17917
AC244517.3	0.0654393	0.329725	0	0.229835	0	0.125	NA	NA	NA	NA	NA	NA	NA	1.24966e-05	0	2.29778e-05	99.9695	100	99.9553	20208	22054	17685	NA	NA	NA	NA	NA	NA	17918	17918	17918
MIOXP1	0	0	0	0.229805	0	0.0459611	NA	NA	NA	NA	NA	NA	NA	4.59485e-06	0	2.29748e-05	99.9922	100	99.9553	23031	23689	17686	NA	NA	NA	NA	NA	NA	17919	17919	17919
JPH3	0.250298	0.452223	0.398017	0.229723	0.322158	0.330484	NA	NA	NA	NA	NA	NA	NA	3.30394e-05	3.97905e-05	2.29666e-05	99.9102	99.9329	99.9554	17375	16464	17687	NA	NA	NA	NA	NA	NA	17920	17920	17920
WDR82P2	0.166711	0.181612	0	0.229578	0.571336	0.229847	NA	NA	NA	NA	NA	NA	NA	2.29785e-05	0	2.29521e-05	99.9383	100	99.9554	18393	21355	17688	NA	NA	NA	NA	NA	NA	17921	17921	17921
TSPAN16	0	0	0	0.229559	0	0.0459118	NA	NA	NA	NA	NA	NA	NA	4.58992e-06	0	2.29502e-05	99.9922	100	99.9554	23039	23694	17689	NA	NA	NA	NA	NA	NA	17922	17922	17922
RPSAP28	0.277825	0.619363	0.406034	0.229537	1.9163	0.689811	NA	NA	NA	NA	NA	NA	NA	6.89623e-05	4.05919e-05	2.2948e-05	99.813	99.9305	99.9554	15371	16404	17690	NA	NA	NA	NA	NA	NA	17923	17923	17923
AL157712.1	0.0371153	0.164322	0.167818	0.229319	0	0.119715	NA	NA	NA	NA	NA	NA	NA	1.19682e-05	1.6777e-05	2.29262e-05	99.971	99.9815	99.9554	20327	18259	17691	NA	NA	NA	NA	NA	NA	17924	17924	17924
F13A1	0	0.0150847	0.0315533	0.229183	0.199644	0.095093	NA	NA	NA	NA	NA	NA	NA	9.5067e-06	3.15444e-06	2.29126e-05	99.9786	99.9994	99.9555	21036	20175	17692	NA	NA	NA	NA	NA	NA	17925	17925	17925
HNRNPA1P37	0.260892	1.02	0.428414	0.229079	0.835472	0.554771	NA	NA	NA	NA	NA	NA	NA	5.5462e-05	4.28293e-05	2.29023e-05	99.8489	99.9256	99.9555	15953	16285	17693	NA	NA	NA	NA	NA	NA	17926	17926	17926
PDE2A	0.667125	0.492777	0.710941	0.228898	0	0.419948	NA	NA	NA	NA	NA	NA	NA	4.19834e-05	7.10739e-05	2.28841e-05	99.8846	99.858	99.9555	16687	15070	17694	NA	NA	NA	NA	NA	NA	17927	17927	17927
SLC44A5	1.03534	0.345314	0.551154	0.228871	0.300776	0.492292	NA	NA	NA	NA	NA	NA	NA	4.92157e-05	5.50998e-05	2.28814e-05	99.8661	99.8967	99.9555	16281	15692	17695	NA	NA	NA	NA	NA	NA	17928	17928	17928
RPSAP44	0	0	0	0.228815	0	0.0457629	NA	NA	NA	NA	NA	NA	NA	4.57504e-06	0	2.28758e-05	99.9922	100	99.9556	23044	23698	17696	NA	NA	NA	NA	NA	NA	17929	17929	17929
MTND6P20	0	0	0	0.228682	0	0.0457364	NA	NA	NA	NA	NA	NA	NA	4.57239e-06	0	2.28625e-05	99.9922	100	99.9556	23046	23700	17697	NA	NA	NA	NA	NA	NA	17930	17930	17930
PCDHGA5	0.179689	0.277922	0.36553	0.228461	0.330573	0.276435	NA	NA	NA	NA	NA	NA	NA	2.7636e-05	3.65427e-05	2.28404e-05	99.9249	99.9411	99.9556	17863	16677	17698	NA	NA	NA	NA	NA	NA	17931	17931	17931
RNF128	0	0	0	0.228433	0.0882737	0.0633413	NA	NA	NA	NA	NA	NA	NA	6.3324e-06	0	2.28376e-05	99.9875	100	99.9556	22181	23138	17699	NA	NA	NA	NA	NA	NA	17932	17932	17932
CDH13	0	0.02845	0	0.228041	0	0.0512982	NA	NA	NA	NA	NA	NA	NA	5.12843e-06	0	2.27985e-05	99.9908	100	99.9557	22742	23508	17700	NA	NA	NA	NA	NA	NA	17933	17933	17933
PCDH11X	0.189352	0.27836	0.252473	0.228033	0.0472353	0.199091	NA	NA	NA	NA	NA	NA	NA	1.99036e-05	2.52401e-05	2.27977e-05	99.9473	99.9647	99.9557	18812	17454	17701	NA	NA	NA	NA	NA	NA	17934	17934	17934
HOXC10	0	0.044772	0	0.227863	0	0.0545271	NA	NA	NA	NA	NA	NA	NA	5.45122e-06	0	2.27807e-05	99.99	100	99.9557	22595	23398	17702	NA	NA	NA	NA	NA	NA	17935	17935	17935
COX20P2	0	0.286384	0	0.227757	0	0.102828	NA	NA	NA	NA	NA	NA	NA	1.028e-05	0	2.277e-05	99.9763	100	99.9557	20805	22344	17703	NA	NA	NA	NA	NA	NA	17936	17936	17936
MTCO1P20	0	0	0	0.227757	0	0.0455513	NA	NA	NA	NA	NA	NA	NA	4.55389e-06	0	2.277e-05	99.9923	100	99.9557	23054	23706	17704	NA	NA	NA	NA	NA	NA	17937	17937	17937
E2F8	0	0.734967	0.091239	0.22772	0.872464	0.385278	NA	NA	NA	NA	NA	NA	NA	3.85173e-05	9.12131e-06	2.27664e-05	99.8945	99.9936	99.9558	16933	19203	17705	NA	NA	NA	NA	NA	NA	17938	17938	17938
PTGS2	0.036331	0	0.103258	0.227548	0.194898	0.112407	NA	NA	NA	NA	NA	NA	NA	1.12376e-05	1.03229e-05	2.27492e-05	99.9737	99.9919	99.9558	20559	19030	17706	NA	NA	NA	NA	NA	NA	17939	17939	17939
SOWAHD	0.0505317	0.0415815	0.355893	0.227414	0.325495	0.200183	NA	NA	NA	NA	NA	NA	NA	2.00129e-05	3.55792e-05	2.27358e-05	99.9469	99.9429	99.9558	18794	16727	17707	NA	NA	NA	NA	NA	NA	17940	17940	17940
ADORA2BP1	0	0	0	0.227413	0	0.0454827	NA	NA	NA	NA	NA	NA	NA	4.54703e-06	0	2.27357e-05	99.9923	100	99.9558	23061	23711	17708	NA	NA	NA	NA	NA	NA	17941	17941	17941
OLR1	0	0.162058	0.283932	0.227357	0.0478217	0.144234	NA	NA	NA	NA	NA	NA	NA	1.44195e-05	2.83852e-05	2.27301e-05	99.9637	99.9575	99.9559	19775	17185	17709	NA	NA	NA	NA	NA	NA	17942	17942	17942
FUNDC2P1	0	0	0.46528	0.227296	1.54722	0.447959	NA	NA	NA	NA	NA	NA	NA	4.47837e-05	4.65148e-05	2.2724e-05	99.877	99.9174	99.9559	16513	16100	17710	NA	NA	NA	NA	NA	NA	17943	17943	17943
OR11K1P	0	0	0	0.227076	0.323023	0.11002	NA	NA	NA	NA	NA	NA	NA	1.0999e-05	0	2.2702e-05	99.9742	100	99.9559	20606	22233	17711	NA	NA	NA	NA	NA	NA	17944	17944	17944
OR10A6	0.197504	0.213454	0.144448	0.22706	0.265012	0.209496	NA	NA	NA	NA	NA	NA	NA	2.09439e-05	1.44407e-05	2.27004e-05	99.9442	99.9861	99.9559	18661	18555	17712	NA	NA	NA	NA	NA	NA	17945	17945	17945
BGN	1.28356	1.39545	0.50081	0.226949	1.26972	0.935296	NA	NA	NA	NA	NA	NA	NA	9.35041e-05	5.00668e-05	2.26893e-05	99.7461	99.9085	99.956	14540	15917	17713	NA	NA	NA	NA	NA	NA	17946	17946	17946
OR52S1P	0	0	0	0.226905	0	0.045381	NA	NA	NA	NA	NA	NA	NA	4.53687e-06	0	2.26849e-05	99.9923	100	99.956	23067	23715	17714	NA	NA	NA	NA	NA	NA	17947	17947	17947
ACHE	0	0	0	0.22682	0.078732	0.0611103	NA	NA	NA	NA	NA	NA	NA	6.10936e-06	0	2.26763e-05	99.9882	100	99.956	22283	23201	17715	NA	NA	NA	NA	NA	NA	17948	17948	17948
HEMGN	2.93951	0.799242	1.49059	0.226804	0.601758	1.21158	NA	NA	NA	NA	NA	NA	NA	0.000121125	0.000149017	2.26748e-05	99.672	99.6628	99.956	13844	13209	17716	NA	NA	NA	NA	NA	NA	17949	17949	17949
AC024940.2	0.348392	0.643896	0.0840127	0.226798	0	0.26062	NA	NA	NA	NA	NA	NA	NA	2.60549e-05	8.39889e-06	2.26742e-05	99.9296	99.9945	99.956	18036	19304	17717	NA	NA	NA	NA	NA	NA	17950	17950	17950
AL121978.1	0	0.855114	0.322963	0.226695	2.1915	0.719254	NA	NA	NA	NA	NA	NA	NA	7.19058e-05	3.22871e-05	2.26639e-05	99.8042	99.9499	99.9561	15246	16934	17718	NA	NA	NA	NA	NA	NA	17951	17951	17951
2001-12-01	0.0281767	0.274202	0.116552	0.226561	0.613012	0.251701	NA	NA	NA	NA	NA	NA	NA	2.51632e-05	1.16519e-05	2.26505e-05	99.9322	99.99	99.9561	18140	18857	17719	NA	NA	NA	NA	NA	NA	17952	17952	17952
PKD1L2	0.063022	0.132519	0.0705337	0.226534	0.229749	0.144472	NA	NA	NA	NA	NA	NA	NA	1.44432e-05	7.05137e-06	2.26478e-05	99.9637	99.9961	99.9561	19770	19513	17720	NA	NA	NA	NA	NA	NA	17953	17953	17953
PFKFB4	0.527821	0.0231967	0.29277	0.226322	0.127372	0.239496	NA	NA	NA	NA	NA	NA	NA	2.39431e-05	2.92687e-05	2.26266e-05	99.9359	99.9559	99.9561	18291	17128	17721	NA	NA	NA	NA	NA	NA	17954	17954	17954
HNRNPA3P14	0	0.0803895	0	0.226308	0	0.0613394	NA	NA	NA	NA	NA	NA	NA	6.13227e-06	0	2.26252e-05	99.9881	100	99.9562	22270	23190	17722	NA	NA	NA	NA	NA	NA	17955	17955	17955
TAS2R7	0	0.123631	0.0700503	0.226238	0.706619	0.225308	NA	NA	NA	NA	NA	NA	NA	2.25246e-05	7.00305e-06	2.26182e-05	99.9397	99.9961	99.9562	18454	19520	17723	NA	NA	NA	NA	NA	NA	17956	17956	17956
AC005531.1	0.05862	0.162755	0.202684	0.226223	0	0.130056	NA	NA	NA	NA	NA	NA	NA	1.30021e-05	2.02627e-05	2.26167e-05	99.9679	99.9749	99.9562	20077	17904	17724	NA	NA	NA	NA	NA	NA	17957	17957	17957
AC079834.1	0	0	0	0.226094	0	0.0452188	NA	NA	NA	NA	NA	NA	NA	4.52065e-06	0	2.26038e-05	99.9923	100	99.9562	23074	23721	17725	NA	NA	NA	NA	NA	NA	17958	17958	17958
AL035411.2	0	0	0	0.226094	0	0.0452188	NA	NA	NA	NA	NA	NA	NA	4.52065e-06	0	2.26038e-05	99.9924	100	99.9562	23075	23722	17726	NA	NA	NA	NA	NA	NA	17959	17959	17959
MTND1P5	0	0	0	0.226028	0	0.0452056	NA	NA	NA	NA	NA	NA	NA	4.51933e-06	0	2.25972e-05	99.9924	100	99.9563	23078	23724	17727	NA	NA	NA	NA	NA	NA	17960	17960	17960
SLC5A11	1.33282	0.341022	1.0458	0.225819	0.763904	0.741873	NA	NA	NA	NA	NA	NA	NA	7.41671e-05	0.00010455	2.25763e-05	99.7977	99.773	99.9563	15157	14092	17728	NA	NA	NA	NA	NA	NA	17961	17961	17961
PTENP1	0.108275	0.190395	0.217098	0.225561	0.118459	0.171958	NA	NA	NA	NA	NA	NA	NA	1.71911e-05	2.17036e-05	2.25505e-05	99.9554	99.9717	99.9563	19250	17754	17729	NA	NA	NA	NA	NA	NA	17962	17962	17962
CPED1	0.299788	0.147167	0.244013	0.225419	0.492386	0.281754	NA	NA	NA	NA	NA	NA	NA	2.81678e-05	2.43944e-05	2.25363e-05	99.9234	99.9666	99.9563	17810	17529	17730	NA	NA	NA	NA	NA	NA	17963	17963	17963
FTLP6	0	0	1.06081	0.225246	0	0.257211	NA	NA	NA	NA	NA	NA	NA	2.57141e-05	0.000106051	2.25191e-05	99.9308	99.7685	99.9564	18083	14049	17731	NA	NA	NA	NA	NA	NA	17964	17964	17964
AC124856.1	0	0	0	0.225057	0	0.0450115	NA	NA	NA	NA	NA	NA	NA	4.49992e-06	0	2.25002e-05	99.9924	100	99.9564	23091	23732	17732	NA	NA	NA	NA	NA	NA	17965	17965	17965
POM121L9P	0.0592247	0.0129845	0.0976403	0.225027	0.326555	0.144286	NA	NA	NA	NA	NA	NA	NA	1.44247e-05	9.76127e-06	2.24972e-05	99.9637	99.9928	99.9564	19773	19117	17733	NA	NA	NA	NA	NA	NA	17966	17966	17966
AL662899.1	0.512284	0.135105	0.0852073	0.22494	0.162042	0.223916	NA	NA	NA	NA	NA	NA	NA	2.23855e-05	8.51832e-06	2.24885e-05	99.9401	99.9943	99.9564	18471	19279	17734	NA	NA	NA	NA	NA	NA	17967	17967	17967
ZNF705E	0.436477	0.378533	0.145564	0.224919	0.0670657	0.250512	NA	NA	NA	NA	NA	NA	NA	2.50443e-05	1.45523e-05	2.24863e-05	99.9326	99.9859	99.9564	18156	18540	17735	NA	NA	NA	NA	NA	NA	17968	17968	17968
AC010620.1	0	0	0	0.224792	0	0.0449583	NA	NA	NA	NA	NA	NA	NA	4.4946e-06	0	2.24736e-05	99.9925	100	99.9565	23099	23737	17736	NA	NA	NA	NA	NA	NA	17969	17969	17969
SLC25A5P5	0	0	0	0.22475	0.595538	0.164058	NA	NA	NA	NA	NA	NA	NA	1.64013e-05	0	2.24694e-05	99.958	100	99.9565	19405	21706	17737	NA	NA	NA	NA	NA	NA	17970	17970	17970
GXYLT1P3	0	0	0	0.224509	0	0.0449018	NA	NA	NA	NA	NA	NA	NA	4.48896e-06	0	2.24453e-05	99.9925	100	99.9565	23100	23738	17738	NA	NA	NA	NA	NA	NA	17971	17971	17971
HNRNPA1P22	0	0	0	0.224294	0	0.0448588	NA	NA	NA	NA	NA	NA	NA	4.48465e-06	0	2.24238e-05	99.9925	100	99.9565	23104	23742	17739	NA	NA	NA	NA	NA	NA	17972	17972	17972
L1TD1	0.194446	0.37004	0.218812	0.224289	0.408919	0.283301	NA	NA	NA	NA	NA	NA	NA	2.83224e-05	2.1875e-05	2.24234e-05	99.9229	99.9714	99.9566	17790	17737	17740	NA	NA	NA	NA	NA	NA	17973	17973	17973
AC126603.1	0	0	0	0.224094	0	0.0448188	NA	NA	NA	NA	NA	NA	NA	4.48066e-06	0	2.24039e-05	99.9925	100	99.9566	23106	23744	17741	NA	NA	NA	NA	NA	NA	17974	17974	17974
QPCT	0	0.0835667	0.195775	0.22408	1.34672	0.370029	NA	NA	NA	NA	NA	NA	NA	3.69928e-05	1.9572e-05	2.24025e-05	99.8984	99.9763	99.9566	17038	17974	17742	NA	NA	NA	NA	NA	NA	17975	17975	17975
OR10T1P	0	0.101168	0	0.224007	0	0.0650351	NA	NA	NA	NA	NA	NA	NA	6.50174e-06	0	2.23952e-05	99.9871	100	99.9566	22115	23090	17743	NA	NA	NA	NA	NA	NA	17976	17976	17976
ADAMTSL1	0	0	0.0291633	0.224001	0.596746	0.169982	NA	NA	NA	NA	NA	NA	NA	1.69936e-05	2.91551e-06	2.23946e-05	99.9558	99.9995	99.9566	19274	20214	17744	NA	NA	NA	NA	NA	NA	17977	17977	17977
GCNT3	0.205105	0.0905385	0.163882	0.223999	0.217772	0.180259	NA	NA	NA	NA	NA	NA	NA	1.8021e-05	1.63835e-05	2.23944e-05	99.953	99.9822	99.9567	19111	18305	17745	NA	NA	NA	NA	NA	NA	17978	17978	17978
AC087163.2	0	0.629475	0.688721	0.223752	1.11116	0.530622	NA	NA	NA	NA	NA	NA	NA	5.30477e-05	6.88526e-05	2.23697e-05	99.8561	99.8622	99.9567	16085	15130	17746	NA	NA	NA	NA	NA	NA	17979	17979	17979
MROH9	0.08535	0.219334	0	0.223573	0	0.105651	NA	NA	NA	NA	NA	NA	NA	1.05622e-05	0	2.23517e-05	99.9755	100	99.9567	20726	22304	17747	NA	NA	NA	NA	NA	NA	17980	17980	17980
CCL7	0	0	0	0.223573	0	0.0447145	NA	NA	NA	NA	NA	NA	NA	4.47024e-06	0	2.23517e-05	99.9925	100	99.9567	23113	23749	17748	NA	NA	NA	NA	NA	NA	17981	17981	17981
AC126471.1	0	0	0	0.22355	0	0.04471	NA	NA	NA	NA	NA	NA	NA	4.46978e-06	0	2.23495e-05	99.9925	100	99.9568	23115	23750	17749	NA	NA	NA	NA	NA	NA	17982	17982	17982
TEX45	0	0	0.178184	0.223515	0	0.0803397	NA	NA	NA	NA	NA	NA	NA	8.03178e-06	1.78133e-05	2.23459e-05	99.9825	99.9798	99.9568	21482	18160	17750	NA	NA	NA	NA	NA	NA	17983	17983	17983
NBPF6	0	0.117316	0.331732	0.223489	0.116445	0.157796	NA	NA	NA	NA	NA	NA	NA	1.57753e-05	3.31638e-05	2.23433e-05	99.96	99.9484	99.9568	19530	16887	17751	NA	NA	NA	NA	NA	NA	17984	17984	17984
TTLL9	0.106285	0.574303	0.513642	0.223399	0.252656	0.334057	NA	NA	NA	NA	NA	NA	NA	3.33966e-05	5.13496e-05	2.23344e-05	99.9089	99.9057	99.9568	17337	15862	17752	NA	NA	NA	NA	NA	NA	17985	17985	17985
KCTD9P3	0	0	0.0916103	0.223175	0.218463	0.10665	NA	NA	NA	NA	NA	NA	NA	1.06621e-05	9.15844e-06	2.23119e-05	99.9752	99.9935	99.9569	20700	19193	17753	NA	NA	NA	NA	NA	NA	17986	17986	17986
AC108734.3	0	0	0	0.222912	0	0.0445825	NA	NA	NA	NA	NA	NA	NA	4.45703e-06	0	2.22857e-05	99.9926	100	99.9569	23123	23757	17755	NA	NA	NA	NA	NA	NA	17987	17987	17987
IGHV3-16	0.956457	0	0	0.222734	0	0.235838	NA	NA	NA	NA	NA	NA	NA	2.35774e-05	0	2.22679e-05	99.9368	100	99.9569	18328	21337	17756	NA	NA	NA	NA	NA	NA	17988	17988	17988
COBLL1	0.080633	0.00938375	0.0539307	0.222553	0.0774737	0.0887948	NA	NA	NA	NA	NA	NA	NA	8.87706e-06	5.39154e-06	2.22498e-05	99.9803	99.9977	99.9569	21222	19768	17757	NA	NA	NA	NA	NA	NA	17989	17989	17989
SYNPO2L	0.200534	0.139056	0.0165547	0.222485	0.338923	0.183511	NA	NA	NA	NA	NA	NA	NA	1.83461e-05	1.655e-06	2.2243e-05	99.952	99.9999	99.957	19060	20370	17758	NA	NA	NA	NA	NA	NA	17990	17990	17990
SULT2B1	0	0.223252	0.233547	0.222451	0.174455	0.170741	NA	NA	NA	NA	NA	NA	NA	1.70694e-05	2.3348e-05	2.22396e-05	99.9557	99.9685	99.957	19265	17612	17759	NA	NA	NA	NA	NA	NA	17991	17991	17991
MARK2P17	0.306148	0.239767	0	0.222296	0	0.153642	NA	NA	NA	NA	NA	NA	NA	1.536e-05	0	2.22241e-05	99.9613	100	99.957	19611	21788	17760	NA	NA	NA	NA	NA	NA	17992	17992	17992
CABLES1	0.229	0.190287	0.194164	0.222114	0.294305	0.225974	NA	NA	NA	NA	NA	NA	NA	2.25913e-05	1.94109e-05	2.22059e-05	99.9395	99.9766	99.957	18442	17988	17761	NA	NA	NA	NA	NA	NA	17993	17993	17993
HNRNPA1P56	0	0	0	0.222023	0.138877	0.0721799	NA	NA	NA	NA	NA	NA	NA	7.21603e-06	0	2.21968e-05	99.9851	100	99.9571	21819	22915	17762	NA	NA	NA	NA	NA	NA	17994	17994	17994
ATP5MC2P1	0.952982	0.521212	0	0.221908	0	0.33922	NA	NA	NA	NA	NA	NA	NA	3.39128e-05	0	2.21853e-05	99.9074	100	99.9571	17291	21059	17763	NA	NA	NA	NA	NA	NA	17995	17995	17995
CALM2P4	0	0	0	0.221908	0	0.0443816	NA	NA	NA	NA	NA	NA	NA	4.43695e-06	0	2.21853e-05	99.9926	100	99.9571	23138	23770	17764	NA	NA	NA	NA	NA	NA	17996	17996	17996
AC006509.1	0	0.340409	0.138254	0.221775	0.232977	0.186683	NA	NA	NA	NA	NA	NA	NA	1.86632e-05	1.38214e-05	2.2172e-05	99.951	99.987	99.9571	19005	18621	17765	NA	NA	NA	NA	NA	NA	17997	17997	17997
OR51F4P	0	0	0	0.221754	0	0.0443508	NA	NA	NA	NA	NA	NA	NA	4.43388e-06	0	2.21699e-05	99.9926	100	99.9571	23141	23773	17766	NA	NA	NA	NA	NA	NA	17998	17998	17998
DDX18P4	0.503389	0.0893325	0.125397	0.22168	0.250474	0.238054	NA	NA	NA	NA	NA	NA	NA	2.3799e-05	1.25362e-05	2.21625e-05	99.9363	99.9887	99.9572	18307	18753	17767	NA	NA	NA	NA	NA	NA	17999	17999	17999
AC008280.2	2.08911	0	0	0.221674	0	0.462157	NA	NA	NA	NA	NA	NA	NA	4.62031e-05	0	2.21619e-05	99.8734	100	99.9572	16433	20874	17768	NA	NA	NA	NA	NA	NA	18000	18000	18000
MTCO2P30	1.00414	0	0.315593	0.221504	0	0.308248	NA	NA	NA	NA	NA	NA	NA	3.08164e-05	3.15504e-05	2.21449e-05	99.9159	99.9514	99.9572	17554	16981	17769	NA	NA	NA	NA	NA	NA	18001	18001	18001
PYY	0	0.228291	0.073423	0.221499	0	0.104643	NA	NA	NA	NA	NA	NA	NA	1.04614e-05	7.34022e-06	2.21444e-05	99.9759	99.9958	99.9572	20759	19473	17770	NA	NA	NA	NA	NA	NA	18002	18002	18002
ZDHHC11B	0.185576	1.18908	2.19436	0.221494	0.466348	0.851372	NA	NA	NA	NA	NA	NA	NA	8.5114e-05	0.000219374	2.21439e-05	99.7695	99.47	99.9573	14803	12148	17771	NA	NA	NA	NA	NA	NA	18003	18003	18003
GPAT2P1	0	0.0525995	0	0.221484	0	0.0548167	NA	NA	NA	NA	NA	NA	NA	5.48018e-06	0	2.21429e-05	99.9899	100	99.9573	22584	23390	17772	NA	NA	NA	NA	NA	NA	18004	18004	18004
PDCL2	0	0	0	0.221163	0.163922	0.077017	NA	NA	NA	NA	NA	NA	NA	7.6996e-06	0	2.21108e-05	99.9836	100	99.9573	21614	22796	17773	NA	NA	NA	NA	NA	NA	18005	18005	18005
MTND1P24	0	0	0	0.221163	0	0.0442326	NA	NA	NA	NA	NA	NA	NA	4.42205e-06	0	2.21108e-05	99.9927	100	99.9573	23148	23777	17774	NA	NA	NA	NA	NA	NA	18006	18006	18006
L3MBTL4	0.29878	0.762151	0.657748	0.221092	0.355293	0.459013	NA	NA	NA	NA	NA	NA	NA	4.58888e-05	6.57562e-05	2.21037e-05	99.8741	99.869	99.9574	16449	15231	17776	NA	NA	NA	NA	NA	NA	18007	18007	18007
WFDC1	0.367125	0.141881	0.243159	0.220827	0.0551867	0.205636	NA	NA	NA	NA	NA	NA	NA	2.0558e-05	2.4309e-05	2.20772e-05	99.9454	99.9668	99.9574	18719	17538	17777	NA	NA	NA	NA	NA	NA	18008	18008	18008
PHKG1P2	0	0.0822615	0	0.220525	0	0.0605573	NA	NA	NA	NA	NA	NA	NA	6.05408e-06	0	2.2047e-05	99.9883	100	99.9574	22304	23216	17778	NA	NA	NA	NA	NA	NA	18009	18009	18009
TCAP	0.249579	0.232786	0.148145	0.220306	0.056089	0.181381	NA	NA	NA	NA	NA	NA	NA	1.81332e-05	1.48103e-05	2.20252e-05	99.9526	99.9855	99.9574	19092	18514	17779	NA	NA	NA	NA	NA	NA	18010	18010	18010
TRAF6P1	0	0	0	0.220261	0	0.0440523	NA	NA	NA	NA	NA	NA	NA	4.40402e-06	0	2.20207e-05	99.9927	100	99.9574	23161	23786	17780	NA	NA	NA	NA	NA	NA	18011	18011	18011
ATP8B5P	0.447507	0.127017	0.380034	0.219976	0.184884	0.271884	NA	NA	NA	NA	NA	NA	NA	2.71809e-05	3.79926e-05	2.19922e-05	99.9262	99.938	99.9575	17908	16593	17781	NA	NA	NA	NA	NA	NA	18012	18012	18012
PACSIN3	0	0	0	0.219944	0	0.0439889	NA	NA	NA	NA	NA	NA	NA	4.39769e-06	0	2.1989e-05	99.9928	100	99.9575	23164	23787	17782	NA	NA	NA	NA	NA	NA	18013	18013	18013
MAP1LC3B2	0.631132	1.10448	1.26544	0.219868	1.2093	0.886043	NA	NA	NA	NA	NA	NA	NA	8.85801e-05	0.000126508	2.19813e-05	99.7589	99.7169	99.9575	14681	13604	17783	NA	NA	NA	NA	NA	NA	18014	18014	18014
SH3RF1	0	0.0545245	0.106556	0.219862	0	0.0761885	NA	NA	NA	NA	NA	NA	NA	7.61677e-06	1.06525e-05	2.19808e-05	99.9838	99.9915	99.9575	21644	18992	17784	NA	NA	NA	NA	NA	NA	18015	18015	18015
AP001636.2	0	0	0	0.21979	0.411914	0.126341	NA	NA	NA	NA	NA	NA	NA	1.26306e-05	0	2.19736e-05	99.9691	100	99.9576	20172	22035	17785	NA	NA	NA	NA	NA	NA	18016	18016	18016
FAM90A1	0	0.225338	0.0856233	0.219744	0	0.106141	NA	NA	NA	NA	NA	NA	NA	1.06112e-05	8.55991e-06	2.1969e-05	99.9754	99.9942	99.9576	20713	19270	17786	NA	NA	NA	NA	NA	NA	18017	18017	18017
PLCD3	0.517699	1.6665	1.01708	0.219576	0.0741233	0.698996	NA	NA	NA	NA	NA	NA	NA	6.98805e-05	0.000101679	2.19521e-05	99.81	99.78	99.9576	15328	14160	17787	NA	NA	NA	NA	NA	NA	18018	18018	18018
AC244250.3	0	0	0	0.219487	0	0.0438973	NA	NA	NA	NA	NA	NA	NA	4.38853e-06	0	2.19432e-05	99.9928	100	99.9576	23173	23793	17788	NA	NA	NA	NA	NA	NA	18019	18019	18019
RSL24D1P2	0	0	0	0.219487	0	0.0438973	NA	NA	NA	NA	NA	NA	NA	4.38853e-06	0	2.19432e-05	99.9928	100	99.9576	23174	23794	17789	NA	NA	NA	NA	NA	NA	18020	18020	18020
AL929472.1	0	0.753528	0	0.219464	0.409434	0.276485	NA	NA	NA	NA	NA	NA	NA	2.7641e-05	0	2.19409e-05	99.9249	100	99.9577	17862	21194	17790	NA	NA	NA	NA	NA	NA	18021	18021	18021
EI24P1	0	0	0	0.21926	0.156013	0.0750545	NA	NA	NA	NA	NA	NA	NA	7.50341e-06	0	2.19205e-05	99.9842	100	99.9577	21698	22847	17791	NA	NA	NA	NA	NA	NA	18022	18022	18022
WNK4	0.865283	0.621344	0.771176	0.219135	0.601991	0.615786	NA	NA	NA	NA	NA	NA	NA	6.15618e-05	7.70957e-05	2.19081e-05	99.8322	99.8442	99.9577	15667	14882	17792	NA	NA	NA	NA	NA	NA	18023	18023	18023
MYOM2	5.07406	0.812084	4.25083	0.219133	0.462098	2.16364	NA	NA	NA	NA	NA	NA	NA	0.000216305	0.000424963	2.19079e-05	99.4106	98.8659	99.9577	12265	10214	17793	NA	NA	NA	NA	NA	NA	18024	18024	18024
LRRC18	0	0	0	0.218912	0	0.0437824	NA	NA	NA	NA	NA	NA	NA	4.37705e-06	0	2.18858e-05	99.9928	100	99.9578	23180	23796	17794	NA	NA	NA	NA	NA	NA	18025	18025	18025
VN1R20P	1.61126	0.455509	0	0.218701	0	0.457094	NA	NA	NA	NA	NA	NA	NA	4.56969e-05	0	2.18647e-05	99.8746	100	99.9578	16460	20880	17795	NA	NA	NA	NA	NA	NA	18026	18026	18026
AC093249.5	0	0	1.36167	0.218661	0	0.316066	NA	NA	NA	NA	NA	NA	NA	3.15979e-05	0.000136128	2.18607e-05	99.914	99.6931	99.9578	17492	13422	17796	NA	NA	NA	NA	NA	NA	18027	18027	18027
AL021331.1	1.43258	2.65685	0.903028	0.218529	1.30674	1.30355	NA	NA	NA	NA	NA	NA	NA	0.000130319	9.02772e-05	2.18475e-05	99.6503	99.8102	99.9578	13671	14474	17797	NA	NA	NA	NA	NA	NA	18028	18028	18028
AC116036.1	0	0	0.899073	0.218491	0	0.223513	NA	NA	NA	NA	NA	NA	NA	2.23452e-05	8.98818e-05	2.18437e-05	99.9402	99.8117	99.9578	18474	14491	17798	NA	NA	NA	NA	NA	NA	18029	18029	18029
PHETA1	0.270737	0.124241	0.157528	0.218475	0.601821	0.27456	NA	NA	NA	NA	NA	NA	NA	2.74485e-05	1.57483e-05	2.18421e-05	99.9253	99.9834	99.9579	17878	18380	17799	NA	NA	NA	NA	NA	NA	18030	18030	18030
PROM2	0.420742	0.236488	0.212181	0.21834	0.0305097	0.223652	NA	NA	NA	NA	NA	NA	NA	2.23591e-05	2.12121e-05	2.18286e-05	99.9402	99.9729	99.9579	18473	17806	17800	NA	NA	NA	NA	NA	NA	18031	18031	18031
AC114490.1	0.754842	0.571702	0.47994	0.218338	1.14485	0.633934	NA	NA	NA	NA	NA	NA	NA	6.33761e-05	4.79804e-05	2.18284e-05	99.827	99.9138	99.9579	15584	16025	17801	NA	NA	NA	NA	NA	NA	18032	18032	18032
COL3A1	0.0130637	0.0542562	0.0326257	0.21809	0.101457	0.0838986	NA	NA	NA	NA	NA	NA	NA	8.38757e-06	3.26164e-06	2.18036e-05	99.9815	99.9994	99.9579	21360	20157	17802	NA	NA	NA	NA	NA	NA	18033	18033	18033
SOCS6	0.278343	0.150023	0.222988	0.218088	0.154747	0.204838	NA	NA	NA	NA	NA	NA	NA	2.04782e-05	2.22924e-05	2.18034e-05	99.9457	99.9705	99.958	18734	17697	17803	NA	NA	NA	NA	NA	NA	18034	18034	18034
AC004593.3	0.0431413	0.130179	0.303332	0.218053	0.714199	0.281781	NA	NA	NA	NA	NA	NA	NA	2.81704e-05	3.03246e-05	2.17999e-05	99.9234	99.9537	99.958	17809	17054	17804	NA	NA	NA	NA	NA	NA	18035	18035	18035
OR4A3P	0	0	0	0.218009	0.155133	0.0746285	NA	NA	NA	NA	NA	NA	NA	7.46082e-06	0	2.17956e-05	99.9843	100	99.958	21714	22856	17805	NA	NA	NA	NA	NA	NA	18036	18036	18036
CCT8L1P	0.0464587	0	0.080175	0.217982	0	0.0689231	NA	NA	NA	NA	NA	NA	NA	6.89043e-06	8.01523e-06	2.17928e-05	99.9862	99.995	99.958	21975	19365	17806	NA	NA	NA	NA	NA	NA	18037	18037	18037
ZNF541	0.0291463	0.396836	0.337483	0.217945	0.374419	0.271166	NA	NA	NA	NA	NA	NA	NA	2.71092e-05	3.37387e-05	2.17891e-05	99.9264	99.947	99.958	17917	16845	17807	NA	NA	NA	NA	NA	NA	18038	18038	18038
UBQLNL	0.763505	0.284181	0.470274	0.21771	0.55916	0.458966	NA	NA	NA	NA	NA	NA	NA	4.58841e-05	4.7014e-05	2.17656e-05	99.8742	99.916	99.9581	16450	16070	17808	NA	NA	NA	NA	NA	NA	18039	18039	18039
SLC25A3P1	0	0	0	0.217653	0	0.0435307	NA	NA	NA	NA	NA	NA	NA	4.35188e-06	0	2.176e-05	99.9929	100	99.9581	23188	23800	17809	NA	NA	NA	NA	NA	NA	18040	18040	18040
EEF1A1P16	0.99921	0.514646	0.496322	0.217409	0.545118	0.554541	NA	NA	NA	NA	NA	NA	NA	5.5439e-05	4.96181e-05	2.17355e-05	99.849	99.9095	99.9581	15955	15937	17810	NA	NA	NA	NA	NA	NA	18041	18041	18041
SMCO2	0.390681	0	0	0.217325	0.483462	0.218294	NA	NA	NA	NA	NA	NA	NA	2.18234e-05	0	2.17271e-05	99.9417	100	99.9581	18543	21407	17811	NA	NA	NA	NA	NA	NA	18042	18042	18042
MTND5P25	6.07011	1.79882	2.21176	0.217221	0.68762	2.19711	NA	NA	NA	NA	NA	NA	NA	0.000219651	0.000221113	2.17167e-05	99.4005	99.4661	99.9581	12219	12130	17812	NA	NA	NA	NA	NA	NA	18043	18043	18043
REPS2	0.129818	1.31599	0.226467	0.217094	0.043364	0.386546	NA	NA	NA	NA	NA	NA	NA	3.8644e-05	2.26403e-05	2.1704e-05	99.8941	99.9699	99.9582	16923	17670	17813	NA	NA	NA	NA	NA	NA	18044	18044	18044
AC093878.1	0	0	0	0.217071	0	0.0434143	NA	NA	NA	NA	NA	NA	NA	4.34024e-06	0	2.17017e-05	99.9929	100	99.9582	23195	23805	17814	NA	NA	NA	NA	NA	NA	18045	18045	18045
NUCKS1P1	0	0.300714	0.583247	0.216937	0	0.22018	NA	NA	NA	NA	NA	NA	NA	2.2012e-05	5.83082e-05	2.16883e-05	99.9411	99.8879	99.9582	18517	15536	17816	NA	NA	NA	NA	NA	NA	18046	18046	18046
EEF1GP7	0.772645	1.01641	0.291623	0.216937	0.406586	0.54084	NA	NA	NA	NA	NA	NA	NA	5.40692e-05	2.91541e-05	2.16883e-05	99.8529	99.9562	99.9583	16026	17137	17817	NA	NA	NA	NA	NA	NA	18047	18047	18047
AC008581.2	0.22147	0	0.39588	0.216859	0	0.166842	NA	NA	NA	NA	NA	NA	NA	1.66796e-05	3.95768e-05	2.16805e-05	99.957	99.9336	99.9583	19346	16480	17818	NA	NA	NA	NA	NA	NA	18048	18048	18048
NTF3	0.179036	0	0	0.216774	0	0.0791621	NA	NA	NA	NA	NA	NA	NA	7.91405e-06	0	2.16721e-05	99.9829	100	99.9583	21535	22754	17819	NA	NA	NA	NA	NA	NA	18049	18049	18049
VN1R10P	0	0	0	0.216774	0	0.0433549	NA	NA	NA	NA	NA	NA	NA	4.3343e-06	0	2.16721e-05	99.9929	100	99.9583	23199	23807	17820	NA	NA	NA	NA	NA	NA	18050	18050	18050
HSPB2-C11orf52	0	0	0	0.216759	0	0.0433519	NA	NA	NA	NA	NA	NA	NA	4.33401e-06	0	2.16706e-05	99.9929	100	99.9583	23200	23808	17821	NA	NA	NA	NA	NA	NA	18051	18051	18051
WISP1	0.0559223	0.243113	0.1619	0.216741	0.109374	0.15741	NA	NA	NA	NA	NA	NA	NA	1.57367e-05	1.61854e-05	2.16687e-05	99.9602	99.9826	99.9584	19542	18326	17822	NA	NA	NA	NA	NA	NA	18052	18052	18052
FGD5	0.143795	0.247597	0.0429213	0.216679	0.265623	0.183323	NA	NA	NA	NA	NA	NA	NA	1.83273e-05	4.29092e-06	2.16626e-05	99.9521	99.9987	99.9584	19063	19972	17823	NA	NA	NA	NA	NA	NA	18053	18053	18053
AC015688.4	0	0	0	0.216673	0	0.0433345	NA	NA	NA	NA	NA	NA	NA	4.33227e-06	0	2.16619e-05	99.9929	100	99.9584	23203	23811	17824	NA	NA	NA	NA	NA	NA	18054	18054	18054
ABCB5	0.128456	0.186226	0.184314	0.216643	0.138164	0.170761	NA	NA	NA	NA	NA	NA	NA	1.70714e-05	1.84262e-05	2.16589e-05	99.9557	99.9786	99.9584	19264	18096	17825	NA	NA	NA	NA	NA	NA	18055	18055	18055
OR5P1P	0	0	0	0.216467	0	0.0432933	NA	NA	NA	NA	NA	NA	NA	4.32815e-06	0	2.16413e-05	99.9929	100	99.9585	23205	23812	17826	NA	NA	NA	NA	NA	NA	18056	18056	18056
GOLGA8H	0.0936987	0.038632	0.216737	0.216414	0.080526	0.129201	NA	NA	NA	NA	NA	NA	NA	1.29166e-05	2.16676e-05	2.1636e-05	99.9681	99.9718	99.9585	20096	17757	17827	NA	NA	NA	NA	NA	NA	18057	18057	18057
ANKFN1	0	0.297643	0	0.216285	0	0.102786	NA	NA	NA	NA	NA	NA	NA	1.02758e-05	0	2.16231e-05	99.9764	100	99.9585	20808	22346	17828	NA	NA	NA	NA	NA	NA	18058	18058	18058
GALNT14	0	0.0958013	0.403552	0.21619	0.13268	0.169645	NA	NA	NA	NA	NA	NA	NA	1.69598e-05	4.03438e-05	2.16136e-05	99.9561	99.9313	99.9585	19288	16424	17830	NA	NA	NA	NA	NA	NA	18059	18059	18059
MKRN5P	0.84005	0.33307	0.222311	0.216069	0.431109	0.408522	NA	NA	NA	NA	NA	NA	NA	4.0841e-05	2.22248e-05	2.16015e-05	99.8876	99.9707	99.9586	16760	17705	17831	NA	NA	NA	NA	NA	NA	18060	18060	18060
GRIP2	0.152073	0.0987507	0.204989	0.215806	0.24702	0.183728	NA	NA	NA	NA	NA	NA	NA	1.83678e-05	2.04931e-05	2.15753e-05	99.952	99.9744	99.9586	19056	17882	17832	NA	NA	NA	NA	NA	NA	18061	18061	18061
HNRNPA1P41	0.271493	0.103677	0.206897	0.215615	0	0.159536	NA	NA	NA	NA	NA	NA	NA	1.59493e-05	2.06838e-05	2.15562e-05	99.9594	99.9739	99.9586	19493	17854	17833	NA	NA	NA	NA	NA	NA	18062	18062	18062
AC234644.1	0	0	0.30713	0.215561	0	0.104538	NA	NA	NA	NA	NA	NA	NA	1.0451e-05	3.07043e-05	2.15508e-05	99.9759	99.953	99.9586	20765	17031	17834	NA	NA	NA	NA	NA	NA	18063	18063	18063
EEF1A1P27	0.262764	0	0	0.215553	0	0.0956635	NA	NA	NA	NA	NA	NA	NA	9.56374e-06	0	2.155e-05	99.9784	100	99.9586	21015	22454	17835	NA	NA	NA	NA	NA	NA	18064	18064	18064
AP000351.5	0	0	0	0.215505	0	0.043101	NA	NA	NA	NA	NA	NA	NA	4.30893e-06	0	2.15452e-05	99.993	100	99.9587	23213	23816	17836	NA	NA	NA	NA	NA	NA	18065	18065	18065
SIX4	0.227745	0.102208	0.25111	0.214983	0.054009	0.170011	NA	NA	NA	NA	NA	NA	NA	1.69965e-05	2.51039e-05	2.1493e-05	99.9558	99.965	99.9587	19273	17464	17839	NA	NA	NA	NA	NA	NA	18066	18066	18066
NAMPTP1	0.379997	0.376269	0.430745	0.214949	0.119383	0.304269	NA	NA	NA	NA	NA	NA	NA	3.04186e-05	4.30623e-05	2.14896e-05	99.9172	99.9247	99.9588	17598	16265	17840	NA	NA	NA	NA	NA	NA	18067	18067	18067
ANKRD35	0.114846	0.153638	0	0.214885	0.304011	0.157476	NA	NA	NA	NA	NA	NA	NA	1.57433e-05	0	2.14832e-05	99.9602	100	99.9588	19539	21762	17841	NA	NA	NA	NA	NA	NA	18068	18068	18068
DUOX2	0.250268	0.166997	0.25817	0.214776	0.14553	0.207148	NA	NA	NA	NA	NA	NA	NA	2.07092e-05	2.58097e-05	2.14723e-05	99.945	99.9628	99.9588	18698	17378	17842	NA	NA	NA	NA	NA	NA	18069	18069	18069
RBM22P4	0.863026	0	0.381441	0.214775	0.405491	0.372947	NA	NA	NA	NA	NA	NA	NA	3.72845e-05	3.81333e-05	2.14722e-05	99.8975	99.9374	99.9588	17014	16578	17843	NA	NA	NA	NA	NA	NA	18070	18070	18070
AL031708.1	0.117173	0.0168675	0.272909	0.214681	0.404224	0.205171	NA	NA	NA	NA	NA	NA	NA	2.05115e-05	2.72832e-05	2.14628e-05	99.9456	99.9602	99.9588	18728	17280	17844	NA	NA	NA	NA	NA	NA	18071	18071	18071
AL355149.1	0.177305	0.113075	0	0.214644	0.152764	0.131557	NA	NA	NA	NA	NA	NA	NA	1.31522e-05	0	2.14591e-05	99.9675	100	99.9589	20046	21968	17845	NA	NA	NA	NA	NA	NA	18072	18072	18072
TMC2	0.348583	0.159857	0.271661	0.214613	0.311637	0.26127	NA	NA	NA	NA	NA	NA	NA	2.61199e-05	2.71584e-05	2.1456e-05	99.9294	99.9604	99.9589	18028	17289	17846	NA	NA	NA	NA	NA	NA	18073	18073	18073
YBX1P1	1.18789	0.390528	1.34974	0.214506	0	0.628533	NA	NA	NA	NA	NA	NA	NA	6.28362e-05	0.000134936	2.14453e-05	99.8281	99.6957	99.9589	15601	13441	17847	NA	NA	NA	NA	NA	NA	18074	18074	18074
OR2AI1P	0.364531	0	0.363574	0.21449	0	0.188519	NA	NA	NA	NA	NA	NA	NA	1.88468e-05	3.63471e-05	2.14437e-05	99.9504	99.9416	99.9589	18974	16690	17848	NA	NA	NA	NA	NA	NA	18075	18075	18075
C4orf51	0	0.513227	0	0.21449	2.96388	0.738319	NA	NA	NA	NA	NA	NA	NA	7.38118e-05	0	2.14437e-05	99.799	100	99.9589	15175	20700	17849	NA	NA	NA	NA	NA	NA	18076	18076	18076
DUX4L26	0	0	0	0.214323	0.134812	0.069827	NA	NA	NA	NA	NA	NA	NA	6.9808e-06	0	2.1427e-05	99.9859	100	99.959	21938	22979	17850	NA	NA	NA	NA	NA	NA	18077	18077	18077
TOR4A	0.096481	0.431049	0.181041	0.21431	0.0275933	0.190095	NA	NA	NA	NA	NA	NA	NA	1.90043e-05	1.8099e-05	2.14257e-05	99.95	99.9792	99.959	18950	18127	17851	NA	NA	NA	NA	NA	NA	18078	18078	18078
PRPF38AP1	0	0	0	0.21421	0	0.0428421	NA	NA	NA	NA	NA	NA	NA	4.28304e-06	0	2.14157e-05	99.993	100	99.959	23231	23827	17852	NA	NA	NA	NA	NA	NA	18079	18079	18079
FAM205C	0	0	0	0.214161	0	0.0428322	NA	NA	NA	NA	NA	NA	NA	4.28205e-06	0	2.14108e-05	99.993	100	99.959	23232	23828	17853	NA	NA	NA	NA	NA	NA	18080	18080	18080
KRTAP29-1	0.295777	0	0	0.214083	0	0.101972	NA	NA	NA	NA	NA	NA	NA	1.01944e-05	0	2.1403e-05	99.9765	100	99.9591	20825	22354	17854	NA	NA	NA	NA	NA	NA	18081	18081	18081
CU457734.1	0.0691053	0.600715	0.1564	0.214028	0.181405	0.244331	NA	NA	NA	NA	NA	NA	NA	2.44264e-05	1.56355e-05	2.13975e-05	99.9347	99.9837	99.9591	18238	18398	17855	NA	NA	NA	NA	NA	NA	18082	18082	18082
TBR1	0	0.0082445	0.0314713	0.213745	0.0974623	0.0701845	NA	NA	NA	NA	NA	NA	NA	7.01654e-06	3.14624e-06	2.13692e-05	99.9857	99.9994	99.9591	21913	20179	17856	NA	NA	NA	NA	NA	NA	18083	18083	18083
AL034370.1	0.0494923	0.142815	0.085174	0.213706	0.157273	0.129692	NA	NA	NA	NA	NA	NA	NA	1.29657e-05	8.51499e-06	2.13653e-05	99.968	99.9943	99.9591	20084	19280	17857	NA	NA	NA	NA	NA	NA	18084	18084	18084
OR4D12P	0	0	0	0.213467	0	0.0426933	NA	NA	NA	NA	NA	NA	NA	4.26817e-06	0	2.13414e-05	99.9931	100	99.9591	23244	23836	17858	NA	NA	NA	NA	NA	NA	18085	18085	18085
IMPG1	0	0.0183017	0.298052	0.213465	0.142636	0.134491	NA	NA	NA	NA	NA	NA	NA	1.34454e-05	2.97967e-05	2.13412e-05	99.9667	99.9549	99.9592	19988	17093	17859	NA	NA	NA	NA	NA	NA	18086	18086	18086
HNRNPA1P30	0	0	0.13821	0.213213	0.407344	0.151753	NA	NA	NA	NA	NA	NA	NA	1.51712e-05	1.38171e-05	2.1316e-05	99.9618	99.9871	99.9592	19645	18624	17860	NA	NA	NA	NA	NA	NA	18087	18087	18087
AC093155.2	0.795319	0.223323	0.204519	0.2131	0.586347	0.404522	NA	NA	NA	NA	NA	NA	NA	4.04411e-05	2.04461e-05	2.13047e-05	99.8887	99.9745	99.9592	16787	17887	17861	NA	NA	NA	NA	NA	NA	18088	18088	18088
NEXMIF	1.74043	0.031449	0.0781557	0.212919	0	0.412591	NA	NA	NA	NA	NA	NA	NA	4.12478e-05	7.81335e-06	2.12867e-05	99.8863	99.9953	99.9592	16729	19401	17862	NA	NA	NA	NA	NA	NA	18089	18089	18089
FNDC8	0.350355	0.161032	0.495412	0.212862	0	0.243932	NA	NA	NA	NA	NA	NA	NA	2.43866e-05	4.95272e-05	2.1281e-05	99.9348	99.9096	99.9592	18242	15939	17863	NA	NA	NA	NA	NA	NA	18090	18090	18090
AC020658.1	0	0.104933	0	0.212824	0	0.0635514	NA	NA	NA	NA	NA	NA	NA	6.35341e-06	0	2.12771e-05	99.9875	100	99.9593	22173	23132	17864	NA	NA	NA	NA	NA	NA	18091	18091	18091
ADAMTS13	0.533097	1.22638	0.473006	0.212606	0.288048	0.546627	NA	NA	NA	NA	NA	NA	NA	5.46478e-05	4.72872e-05	2.12554e-05	99.8511	99.9155	99.9593	15992	16060	17865	NA	NA	NA	NA	NA	NA	18092	18092	18092
MEX3B	0.166342	0.0623162	0.0157137	0.212557	0	0.0913857	NA	NA	NA	NA	NA	NA	NA	9.13608e-06	1.57092e-06	2.12504e-05	99.9796	99.9999	99.9593	21146	20380	17866	NA	NA	NA	NA	NA	NA	18093	18093	18093
CKMT1A	0	0.264421	0	0.21253	0	0.0953902	NA	NA	NA	NA	NA	NA	NA	9.53642e-06	0	2.12477e-05	99.9785	100	99.9594	21025	22460	17868	NA	NA	NA	NA	NA	NA	18094	18094	18094
RPL26P29	0.998527	0	0.2346	0.212438	0	0.289113	NA	NA	NA	NA	NA	NA	NA	2.89034e-05	2.34534e-05	2.12385e-05	99.9216	99.9683	99.9594	17746	17602	17870	NA	NA	NA	NA	NA	NA	18095	18095	18095
AC073910.1	0	0	0	0.212438	0	0.0424875	NA	NA	NA	NA	NA	NA	NA	4.2476e-06	0	2.12385e-05	99.9932	100	99.9594	23259	23845	17871	NA	NA	NA	NA	NA	NA	18096	18096	18096
EPHA2	0	0	0	0.212438	0	0.0424875	NA	NA	NA	NA	NA	NA	NA	4.2476e-06	0	2.12385e-05	99.9932	100	99.9594	23260	23846	17872	NA	NA	NA	NA	NA	NA	18097	18097	18097
SPATA20P1	0	0	0	0.212438	0	0.0424875	NA	NA	NA	NA	NA	NA	NA	4.2476e-06	0	2.12385e-05	99.9932	100	99.9595	23261	23847	17873	NA	NA	NA	NA	NA	NA	18098	18098	18098
AC012442.3	0.180397	0.102079	1.75992	0.212274	0.584064	0.567746	NA	NA	NA	NA	NA	NA	NA	5.67591e-05	0.000175942	2.12222e-05	99.8453	99.5869	99.9595	15888	12740	17874	NA	NA	NA	NA	NA	NA	18099	18099	18099
OR52J1P	0	0	0.0849207	0.212254	0	0.0594349	NA	NA	NA	NA	NA	NA	NA	5.94187e-06	8.48966e-06	2.12201e-05	99.9886	99.9943	99.9595	22362	19284	17875	NA	NA	NA	NA	NA	NA	18100	18100	18100
MDGA2	0.120146	0.0784617	0.153475	0.212232	0.179629	0.148789	NA	NA	NA	NA	NA	NA	NA	1.48748e-05	1.53431e-05	2.12179e-05	99.9625	99.9845	99.9595	19691	18446	17876	NA	NA	NA	NA	NA	NA	18101	18101	18101
FAM110C	0.07125	0.77317	0.430411	0.212008	0.030569	0.303482	NA	NA	NA	NA	NA	NA	NA	3.03399e-05	4.30289e-05	2.11956e-05	99.9174	99.9248	99.9595	17604	16267	17877	NA	NA	NA	NA	NA	NA	18102	18102	18102
DYRK3	0.0872667	0.806624	0.245175	0.211896	0.273271	0.324847	NA	NA	NA	NA	NA	NA	NA	3.24758e-05	2.45106e-05	2.11844e-05	99.9115	99.9662	99.9596	17414	17515	17878	NA	NA	NA	NA	NA	NA	18103	18103	18103
PCDHGC5	0	0	0.344231	0.211847	0	0.111216	NA	NA	NA	NA	NA	NA	NA	1.11185e-05	3.44133e-05	2.11795e-05	99.9739	99.9457	99.9596	20577	16806	17879	NA	NA	NA	NA	NA	NA	18104	18104	18104
NAT2	0.374909	0	0	0.211829	0	0.117348	NA	NA	NA	NA	NA	NA	NA	1.17316e-05	0	2.11777e-05	99.9719	100	99.9596	20402	22145	17880	NA	NA	NA	NA	NA	NA	18105	18105	18105
GOLGA6L6	0.13175	0	0.110433	0.211815	0.2638	0.14356	NA	NA	NA	NA	NA	NA	NA	1.4352e-05	1.10401e-05	2.11763e-05	99.964	99.991	99.9596	19797	18941	17881	NA	NA	NA	NA	NA	NA	18106	18106	18106
CCDC179	0	0.495921	0.756286	0.21176	0	0.292793	NA	NA	NA	NA	NA	NA	NA	2.92714e-05	7.56071e-05	2.11708e-05	99.9205	99.8468	99.9596	17707	14916	17882	NA	NA	NA	NA	NA	NA	18107	18107	18107
UBE2V1P13	0	0	0	0.211682	0	0.0423364	NA	NA	NA	NA	NA	NA	NA	4.23249e-06	0	2.1163e-05	99.9932	100	99.9597	23271	23856	17883	NA	NA	NA	NA	NA	NA	18108	18108	18108
OR3A1	0.352474	0.466829	0	0.211534	0.821382	0.370444	NA	NA	NA	NA	NA	NA	NA	3.70343e-05	0	2.11481e-05	99.8981	100	99.9597	17030	21004	17884	NA	NA	NA	NA	NA	NA	18109	18109	18109
AL513165.2	0.442334	0	0	0.211488	0.971329	0.32503	NA	NA	NA	NA	NA	NA	NA	3.24942e-05	0	2.11436e-05	99.9114	100	99.9597	17411	21085	17885	NA	NA	NA	NA	NA	NA	18110	18110	18110
RPL5P5	0.921698	0.604056	0.677449	0.21138	0	0.482917	NA	NA	NA	NA	NA	NA	NA	4.82785e-05	6.77257e-05	2.11328e-05	99.8688	99.8646	99.9597	16336	15164	17886	NA	NA	NA	NA	NA	NA	18111	18111	18111
NPM1P34	0	0.334132	0	0.21138	0	0.109103	NA	NA	NA	NA	NA	NA	NA	1.09073e-05	0	2.11328e-05	99.9745	100	99.9598	20631	22248	17887	NA	NA	NA	NA	NA	NA	18112	18112	18112
CDC25A	0.119779	0.197165	0.171506	0.211339	0.46795	0.233548	NA	NA	NA	NA	NA	NA	NA	2.33484e-05	1.71458e-05	2.11286e-05	99.9374	99.9807	99.9598	18352	18213	17888	NA	NA	NA	NA	NA	NA	18113	18113	18113
PRR22	1.20159	0.224783	0.205047	0.211337	0.089426	0.386437	NA	NA	NA	NA	NA	NA	NA	3.86332e-05	2.04989e-05	2.11284e-05	99.8942	99.9744	99.9598	16925	17881	17889	NA	NA	NA	NA	NA	NA	18114	18114	18114
RBM24	0.0573927	6.56088	0.639814	0.211077	0.0432857	1.50249	NA	NA	NA	NA	NA	NA	NA	0.000150208	6.39633e-05	2.11025e-05	99.599	99.8728	99.9598	13304	15289	17890	NA	NA	NA	NA	NA	NA	18115	18115	18115
ISL2	0	0.045006	0	0.211007	0	0.0512027	NA	NA	NA	NA	NA	NA	NA	5.11887e-06	0	2.10955e-05	99.9908	100	99.9598	22745	23510	17891	NA	NA	NA	NA	NA	NA	18116	18116	18116
OR51I1	0	0	0.16703	0.210913	0	0.0755887	NA	NA	NA	NA	NA	NA	NA	7.55681e-06	1.66983e-05	2.10861e-05	99.984	99.9816	99.9599	21672	18268	17892	NA	NA	NA	NA	NA	NA	18117	18117	18117
AC023632.1	0.323638	0	0.713342	0.210831	0.508097	0.351181	NA	NA	NA	NA	NA	NA	NA	3.51086e-05	7.1314e-05	2.10779e-05	99.9039	99.8573	99.9599	17191	15059	17893	NA	NA	NA	NA	NA	NA	18118	18118	18118
OR51A1P	0	0	0	0.210643	0	0.0421286	NA	NA	NA	NA	NA	NA	NA	4.21171e-06	0	2.10591e-05	99.9933	100	99.9599	23285	23865	17894	NA	NA	NA	NA	NA	NA	18119	18119	18119
CETN4P	0.486452	0.185134	0.0349237	0.210571	0	0.183416	NA	NA	NA	NA	NA	NA	NA	1.83366e-05	3.49138e-06	2.10519e-05	99.9521	99.9992	99.9599	19061	20122	17895	NA	NA	NA	NA	NA	NA	18120	18120	18120
TCL1B	0	0	0.251548	0.21044	0	0.0923977	NA	NA	NA	NA	NA	NA	NA	9.23725e-06	2.51477e-05	2.10388e-05	99.9794	99.9649	99.9599	21118	17461	17896	NA	NA	NA	NA	NA	NA	18121	18121	18121
IQCA1	2.85747	0.628036	0.71745	0.210221	0.0378357	0.890202	NA	NA	NA	NA	NA	NA	NA	8.8996e-05	7.17247e-05	2.10168e-05	99.7578	99.856	99.96	14668	15041	17897	NA	NA	NA	NA	NA	NA	18122	18122	18122
CYP4F12	0.267439	0.266236	1.4375	0.209937	0.106647	0.457553	NA	NA	NA	NA	NA	NA	NA	4.57428e-05	0.00014371	2.09885e-05	99.8746	99.6748	99.96	16459	13291	17898	NA	NA	NA	NA	NA	NA	18123	18123	18123
AP003717.2	0.095333	0.215804	0.418947	0.209929	0	0.188003	NA	NA	NA	NA	NA	NA	NA	1.87951e-05	4.18828e-05	2.09877e-05	99.9506	99.9272	99.96	18983	16323	17899	NA	NA	NA	NA	NA	NA	18124	18124	18124
C9orf24	1.43444	1.77567	2.28022	0.209908	0.780038	1.29606	NA	NA	NA	NA	NA	NA	NA	0.00012957	0.000227957	2.09856e-05	99.6525	99.4475	99.96	13688	12047	17900	NA	NA	NA	NA	NA	NA	18125	18125	18125
RPS2P48	0.0974467	0	0	0.20969	0	0.0614273	NA	NA	NA	NA	NA	NA	NA	6.14106e-06	0	2.09638e-05	99.9881	100	99.96	22266	23188	17901	NA	NA	NA	NA	NA	NA	18126	18126	18126
DAAM2	0.208776	0.114919	0.136327	0.209295	0.473049	0.228473	NA	NA	NA	NA	NA	NA	NA	2.28411e-05	1.36288e-05	2.09244e-05	99.9387	99.9873	99.9601	18410	18644	17902	NA	NA	NA	NA	NA	NA	18127	18127	18127
CCDC144NL	0.397679	0	0.0465873	0.209251	0.206964	0.172096	NA	NA	NA	NA	NA	NA	NA	1.72049e-05	4.65741e-06	2.09199e-05	99.9554	99.9984	99.9601	19248	19907	17903	NA	NA	NA	NA	NA	NA	18128	18128	18128
PRKAR2B	0.58192	0.401637	0.581464	0.209241	0.371417	0.429136	NA	NA	NA	NA	NA	NA	NA	4.29019e-05	5.81299e-05	2.09189e-05	99.8822	99.8885	99.9601	16632	15546	17904	NA	NA	NA	NA	NA	NA	18129	18129	18129
TMA16P2	0	0.828233	0.14858	0.209209	1.25013	0.487231	NA	NA	NA	NA	NA	NA	NA	4.87099e-05	1.48538e-05	2.09158e-05	99.8675	99.9854	99.9601	16310	18506	17905	NA	NA	NA	NA	NA	NA	18130	18130	18130
COL16A1	0.602571	0.0806438	0	0.20895	0.0315967	0.184752	NA	NA	NA	NA	NA	NA	NA	1.84702e-05	0	2.08898e-05	99.9515	100	99.9602	19033	21565	17906	NA	NA	NA	NA	NA	NA	18131	18131	18131
OR11H4	0.049361	0	0	0.208746	0.475403	0.146702	NA	NA	NA	NA	NA	NA	NA	1.46662e-05	0	2.08695e-05	99.963	100	99.9602	19725	21828	17907	NA	NA	NA	NA	NA	NA	18132	18132	18132
AC009414.1	0	0	0	0.208714	0	0.0417429	NA	NA	NA	NA	NA	NA	NA	4.17315e-06	0	2.08663e-05	99.9934	100	99.9602	23308	23883	17908	NA	NA	NA	NA	NA	NA	18133	18133	18133
PRKG1	0.163205	0	0.0662667	0.208699	0.456004	0.178835	NA	NA	NA	NA	NA	NA	NA	1.78786e-05	6.62479e-06	2.08647e-05	99.9534	99.9965	99.9602	19134	19575	17909	NA	NA	NA	NA	NA	NA	18134	18134	18134
SLC25A20P1	0	0	0	0.208498	0.148435	0.0713865	NA	NA	NA	NA	NA	NA	NA	7.1367e-06	0	2.08446e-05	99.9854	100	99.9602	21863	22937	17910	NA	NA	NA	NA	NA	NA	18135	18135	18135
Z97985.1	1.36764	0.103865	0.571208	0.208465	0.280587	0.506353	NA	NA	NA	NA	NA	NA	NA	5.06215e-05	5.71046e-05	2.08414e-05	99.8624	99.8913	99.9603	16206	15595	17911	NA	NA	NA	NA	NA	NA	18136	18136	18136
AL663070.1	0	0	0	0.208431	0	0.0416863	NA	NA	NA	NA	NA	NA	NA	4.16749e-06	0	2.0838e-05	99.9934	100	99.9603	23312	23886	17912	NA	NA	NA	NA	NA	NA	18137	18137	18137
VWA3A	1.00117	0.175158	0.388126	0.208431	0.049566	0.364491	NA	NA	NA	NA	NA	NA	NA	3.64391e-05	3.88016e-05	2.0838e-05	99.8999	99.9359	99.9603	17079	16538	17913	NA	NA	NA	NA	NA	NA	18138	18138	18138
ACTR3BP6	0	0	0	0.20842	0	0.0416839	NA	NA	NA	NA	NA	NA	NA	4.16726e-06	0	2.08368e-05	99.9934	100	99.9603	23314	23887	17914	NA	NA	NA	NA	NA	NA	18139	18139	18139
AC073065.1	0.261141	0.078249	0.156764	0.208345	0.369947	0.214889	NA	NA	NA	NA	NA	NA	NA	2.14831e-05	1.56719e-05	2.08294e-05	99.9426	99.9836	99.9603	18585	18393	17915	NA	NA	NA	NA	NA	NA	18140	18140	18140
CD24	2.0603	0.462056	0.296512	0.208173	0.0545047	0.616308	NA	NA	NA	NA	NA	NA	NA	6.1614e-05	2.96428e-05	2.08121e-05	99.8319	99.9552	99.9604	15662	17105	17916	NA	NA	NA	NA	NA	NA	18141	18141	18141
BRI3P1	0.943286	0.991558	0	0.208082	2.01086	0.830757	NA	NA	NA	NA	NA	NA	NA	8.3053e-05	0	2.0803e-05	99.774	100	99.9604	14856	20670	17917	NA	NA	NA	NA	NA	NA	18142	18142	18142
HINT1P1	0	0	0	0.208082	0	0.0416164	NA	NA	NA	NA	NA	NA	NA	4.16051e-06	0	2.0803e-05	99.9934	100	99.9604	23318	23889	17918	NA	NA	NA	NA	NA	NA	18143	18143	18143
HAP1	0.329645	0.306952	0.361299	0.208066	0.350767	0.311346	NA	NA	NA	NA	NA	NA	NA	3.11261e-05	3.61196e-05	2.08014e-05	99.9151	99.942	99.9604	17529	16702	17919	NA	NA	NA	NA	NA	NA	18144	18144	18144
RBPMS2	0	0.0364988	0.0413433	0.208051	0.275665	0.112312	NA	NA	NA	NA	NA	NA	NA	1.12281e-05	4.13316e-06	2.07999e-05	99.9737	99.9988	99.9604	20560	20008	17920	NA	NA	NA	NA	NA	NA	18145	18145	18145
AC138951.1	0.617611	0.469133	0.279012	0.208035	1.12881	0.540519	NA	NA	NA	NA	NA	NA	NA	5.40372e-05	2.78933e-05	2.07983e-05	99.8532	99.9585	99.9605	16031	17219	17921	NA	NA	NA	NA	NA	NA	18146	18146	18146
IGLV2-8	0	0.248987	0	0.207886	1.29475	0.350325	NA	NA	NA	NA	NA	NA	NA	3.5023e-05	0	2.07835e-05	99.9041	100	99.9605	17197	21038	17922	NA	NA	NA	NA	NA	NA	18147	18147	18147
MED15P9	0.477694	0.0684315	0.18921	0.207754	0	0.188618	NA	NA	NA	NA	NA	NA	NA	1.88567e-05	1.89157e-05	2.07702e-05	99.9504	99.9776	99.9605	18972	18044	17923	NA	NA	NA	NA	NA	NA	18148	18148	18148
AC114744.1	0	0.517208	0	0.207745	0	0.14499	NA	NA	NA	NA	NA	NA	NA	1.44951e-05	0	2.07693e-05	99.9635	100	99.9605	19761	21840	17924	NA	NA	NA	NA	NA	NA	18149	18149	18149
ETV1	0	1.55704	1.40468	0.207682	0.0345223	0.640786	NA	NA	NA	NA	NA	NA	NA	6.40611e-05	0.000140429	2.07631e-05	99.8248	99.6826	99.9606	15549	13346	17926	NA	NA	NA	NA	NA	NA	18150	18150	18150
GTF2IRD2P1	0.356636	0.269217	0.138718	0.207547	0.238699	0.242163	NA	NA	NA	NA	NA	NA	NA	2.42097e-05	1.38679e-05	2.07496e-05	99.9354	99.987	99.9606	18267	18617	17927	NA	NA	NA	NA	NA	NA	18151	18151	18151
VENTXP4	0	0.072485	0	0.207453	0	0.0559876	NA	NA	NA	NA	NA	NA	NA	5.59724e-06	0	2.07402e-05	99.9896	100	99.9606	22522	23357	17928	NA	NA	NA	NA	NA	NA	18152	18152	18152
GNA14	0.667671	0.847839	0.265334	0.207204	0.607772	0.519164	NA	NA	NA	NA	NA	NA	NA	5.19022e-05	2.65259e-05	2.07153e-05	99.8593	99.9615	99.9606	16147	17328	17929	NA	NA	NA	NA	NA	NA	18153	18153	18153
AC067959.1	0	0	0	0.20718	2.11137	0.46371	NA	NA	NA	NA	NA	NA	NA	4.63584e-05	0	2.07129e-05	99.8732	100	99.9607	16430	20873	17930	NA	NA	NA	NA	NA	NA	18154	18154	18154
RPL7P6	0.630326	0.788563	0.244306	0.207132	0.968567	0.567779	NA	NA	NA	NA	NA	NA	NA	5.67624e-05	2.44237e-05	2.07081e-05	99.8452	99.9664	99.9607	15887	17523	17931	NA	NA	NA	NA	NA	NA	18155	18155	18155
OR4A50P	0	0.319369	0	0.207086	0	0.105291	NA	NA	NA	NA	NA	NA	NA	1.05262e-05	0	2.07034e-05	99.9757	100	99.9607	20741	22312	17932	NA	NA	NA	NA	NA	NA	18156	18156	18156
AL807761.2	0	0	0	0.206956	0	0.0413912	NA	NA	NA	NA	NA	NA	NA	4.138e-06	0	2.06905e-05	99.9934	100	99.9607	23325	23895	17933	NA	NA	NA	NA	NA	NA	18157	18157	18157
CCNB3P1	0	0	0	0.206947	0.338202	0.10903	NA	NA	NA	NA	NA	NA	NA	1.09e-05	0	2.06895e-05	99.9745	100	99.9607	20633	22250	17934	NA	NA	NA	NA	NA	NA	18158	18158	18158
AC242426.1	0.160057	0	0.0819503	0.206931	0.137832	0.117354	NA	NA	NA	NA	NA	NA	NA	1.17322e-05	8.19271e-06	2.0688e-05	99.9719	99.9947	99.9608	20400	19332	17936	NA	NA	NA	NA	NA	NA	18159	18159	18159
OR5H14	0.48386	0.134279	0.245679	0.206882	0.242107	0.262562	NA	NA	NA	NA	NA	NA	NA	2.6249e-05	2.45609e-05	2.06831e-05	99.929	99.9661	99.9608	18013	17509	17937	NA	NA	NA	NA	NA	NA	18160	18160	18160
MTND5P9	0.0803627	0	0	0.206873	0.138094	0.0850659	NA	NA	NA	NA	NA	NA	NA	8.50427e-06	0	2.06822e-05	99.9813	100	99.9608	21333	22630	17938	NA	NA	NA	NA	NA	NA	18161	18161	18161
GPR37L1	0.152644	0.278258	0.219321	0.20685	0.554134	0.282241	NA	NA	NA	NA	NA	NA	NA	2.82165e-05	2.19259e-05	2.06799e-05	99.9232	99.9713	99.9608	17802	17733	17939	NA	NA	NA	NA	NA	NA	18162	18162	18162
MTMR11	0.545807	0.371662	0.172673	0.206785	1.29506	0.518398	NA	NA	NA	NA	NA	NA	NA	5.18257e-05	1.72624e-05	2.06733e-05	99.8595	99.9805	99.9609	16150	18204	17940	NA	NA	NA	NA	NA	NA	18163	18163	18163
CORO7-PAM16	0	1.37352	0	0.206629	1.46415	0.608859	NA	NA	NA	NA	NA	NA	NA	6.08693e-05	0	2.06578e-05	99.8347	100	99.9609	15708	20769	17942	NA	NA	NA	NA	NA	NA	18164	18164	18164
ACOXL	0	0.0368803	0	0.206539	0.376463	0.123976	NA	NA	NA	NA	NA	NA	NA	1.23943e-05	0	2.06488e-05	99.9697	100	99.9609	20222	22062	17943	NA	NA	NA	NA	NA	NA	18165	18165	18165
ABHD8	0.703033	0.817994	0.36487	0.206278	0.460687	0.510572	NA	NA	NA	NA	NA	NA	NA	5.10433e-05	3.64766e-05	2.06227e-05	99.8613	99.9414	99.9609	16185	16685	17944	NA	NA	NA	NA	NA	NA	18166	18166	18166
CLIP2	0.501174	1.31676	0.261133	0.206275	0.603937	0.577856	NA	NA	NA	NA	NA	NA	NA	5.77698e-05	2.61059e-05	2.06224e-05	99.8423	99.9624	99.961	15836	17362	17945	NA	NA	NA	NA	NA	NA	18167	18167	18167
ADH6	0.770708	0.672874	0.580224	0.206258	1.15158	0.676329	NA	NA	NA	NA	NA	NA	NA	6.76145e-05	5.8006e-05	2.06206e-05	99.8166	99.8886	99.961	15424	15549	17946	NA	NA	NA	NA	NA	NA	18168	18168	18168
RAB26	0.0928557	0.334642	1.1766	0.206162	0.228146	0.407681	NA	NA	NA	NA	NA	NA	NA	4.0757e-05	0.000117627	2.06111e-05	99.8879	99.7391	99.961	16767	13786	17947	NA	NA	NA	NA	NA	NA	18169	18169	18169
CELSR1	0.177269	1.17903	0.335485	0.206081	0.0966857	0.39891	NA	NA	NA	NA	NA	NA	NA	3.98801e-05	3.3539e-05	2.0603e-05	99.8905	99.9473	99.961	16832	16855	17948	NA	NA	NA	NA	NA	NA	18170	18170	18170
AC097063.1	0.285506	0.167881	0.370659	0.206053	0	0.20602	NA	NA	NA	NA	NA	NA	NA	2.05964e-05	3.70554e-05	2.06002e-05	99.9453	99.9399	99.961	18713	16644	17949	NA	NA	NA	NA	NA	NA	18171	18171	18171
ZNF610	1.73945	1.3059	1.18693	0.205934	0.733867	1.03442	NA	NA	NA	NA	NA	NA	NA	0.000103414	0.000118659	2.05883e-05	99.7178	99.7361	99.9611	14252	13760	17950	NA	NA	NA	NA	NA	NA	18172	18172	18172
POTEI	0.277971	0.102925	0.197712	0.205895	0.0641623	0.169733	NA	NA	NA	NA	NA	NA	NA	1.69687e-05	1.97656e-05	2.05844e-05	99.956	99.9759	99.9611	19284	17955	17951	NA	NA	NA	NA	NA	NA	18173	18173	18173
AP005264.2	0	0	0	0.205863	0	0.0411726	NA	NA	NA	NA	NA	NA	NA	4.11614e-06	0	2.05812e-05	99.9935	100	99.9611	23332	23900	17952	NA	NA	NA	NA	NA	NA	18174	18174	18174
ADCY10	0.0434077	0.408029	0.171366	0.205753	0.203293	0.20637	NA	NA	NA	NA	NA	NA	NA	2.06314e-05	1.71318e-05	2.05702e-05	99.9451	99.9807	99.9611	18705	18217	17953	NA	NA	NA	NA	NA	NA	18175	18175	18175
TUSC3	1.0203	0.0225578	0.045382	0.205739	0	0.258796	NA	NA	NA	NA	NA	NA	NA	2.58726e-05	4.53691e-06	2.05688e-05	99.9302	99.9985	99.9611	18060	19926	17954	NA	NA	NA	NA	NA	NA	18176	18176	18176
OR4G3P	0	0	0	0.205693	0	0.0411385	NA	NA	NA	NA	NA	NA	NA	4.11273e-06	0	2.05642e-05	99.9935	100	99.9612	23333	23901	17955	NA	NA	NA	NA	NA	NA	18177	18177	18177
PIPSL	0.722385	0.218175	0.254168	0.205467	0.086247	0.297288	NA	NA	NA	NA	NA	NA	NA	2.97207e-05	2.54096e-05	2.05417e-05	99.9189	99.9641	99.9612	17653	17431	17956	NA	NA	NA	NA	NA	NA	18178	18178	18178
HIST1H2BO	0.569067	0.978846	1.24788	0.205398	4.46488	1.49321	NA	NA	NA	NA	NA	NA	NA	0.000149281	0.000124753	2.05347e-05	99.6009	99.7208	99.9612	13317	13635	17957	NA	NA	NA	NA	NA	NA	18179	18179	18179
HIST1H2BB	0.568767	0.364985	0	0.205397	0	0.22783	NA	NA	NA	NA	NA	NA	NA	2.27767e-05	0	2.05346e-05	99.9388	100	99.9612	18415	21365	17958	NA	NA	NA	NA	NA	NA	18180	18180	18180
NR2F6	0.331531	0.393222	0.129621	0.205283	0.201371	0.252205	NA	NA	NA	NA	NA	NA	NA	2.52137e-05	1.29585e-05	2.05232e-05	99.9321	99.9882	99.9613	18135	18708	17959	NA	NA	NA	NA	NA	NA	18181	18181	18181
IFIT1B	0.547816	0.0958477	0.0669517	0.205126	0	0.183148	NA	NA	NA	NA	NA	NA	NA	1.83098e-05	6.69327e-06	2.05075e-05	99.9522	99.9964	99.9613	19068	19564	17962	NA	NA	NA	NA	NA	NA	18182	18182	18182
ISCA2P1	0	0	0	0.205114	0	0.0410227	NA	NA	NA	NA	NA	NA	NA	4.10116e-06	0	2.05063e-05	99.9935	100	99.9613	23337	23903	17963	NA	NA	NA	NA	NA	NA	18183	18183	18183
RPS27AP6	0	0	0	0.205114	0	0.0410227	NA	NA	NA	NA	NA	NA	NA	4.10116e-06	0	2.05063e-05	99.9935	100	99.9614	23338	23904	17964	NA	NA	NA	NA	NA	NA	18184	18184	18184
ADAT3	0	0.214492	0.372646	0.205032	0.994026	0.357239	NA	NA	NA	NA	NA	NA	NA	3.57142e-05	3.72541e-05	2.04981e-05	99.9025	99.9395	99.9614	17150	16635	17965	NA	NA	NA	NA	NA	NA	18185	18185	18185
AC104651.1	0	0	0	0.204782	0.191943	0.079345	NA	NA	NA	NA	NA	NA	NA	7.93233e-06	0	2.04731e-05	99.9829	100	99.9614	21528	22748	17966	NA	NA	NA	NA	NA	NA	18186	18186	18186
ZNRF3	0.163087	0.328156	0.377658	0.204712	0.630572	0.340837	NA	NA	NA	NA	NA	NA	NA	3.40744e-05	3.77551e-05	2.04662e-05	99.9069	99.9385	99.9614	17276	16608	17967	NA	NA	NA	NA	NA	NA	18187	18187	18187
AC003002.1	0	0	0	0.2047	0	0.04094	NA	NA	NA	NA	NA	NA	NA	4.09288e-06	0	2.04649e-05	99.9935	100	99.9614	23342	23906	17968	NA	NA	NA	NA	NA	NA	18188	18188	18188
IGLV3-10	0	0	0	0.204516	0.492892	0.139482	NA	NA	NA	NA	NA	NA	NA	1.39444e-05	0	2.04466e-05	99.9653	100	99.9615	19888	21898	17969	NA	NA	NA	NA	NA	NA	18189	18189	18189
RASGRP4	0.405267	0.123313	0.0900493	0.204493	0.051687	0.174962	NA	NA	NA	NA	NA	NA	NA	1.74914e-05	9.00238e-06	2.04442e-05	99.9546	99.9937	99.9615	19204	19219	17970	NA	NA	NA	NA	NA	NA	18190	18190	18190
ZNF165	0.713601	0.821009	0.722034	0.204475	0.571545	0.606533	NA	NA	NA	NA	NA	NA	NA	6.06367e-05	7.21829e-05	2.04424e-05	99.8354	99.8546	99.9615	15719	15022	17971	NA	NA	NA	NA	NA	NA	18191	18191	18191
CLEC18B	0.154836	0.284546	0.237436	0.20441	0.0652767	0.189301	NA	NA	NA	NA	NA	NA	NA	1.89249e-05	2.37369e-05	2.04359e-05	99.9502	99.9677	99.9615	18962	17576	17972	NA	NA	NA	NA	NA	NA	18192	18192	18192
LIMCH1	0	0	0	0.204321	0	0.0408643	NA	NA	NA	NA	NA	NA	NA	4.08532e-06	0	2.04271e-05	99.9935	100	99.9615	23345	23909	17973	NA	NA	NA	NA	NA	NA	18193	18193	18193
ANP32BP1	0.121453	0.100185	0.0577163	0.204288	0.191779	0.135084	NA	NA	NA	NA	NA	NA	NA	1.35047e-05	5.77e-06	2.04238e-05	99.9665	99.9974	99.9616	19971	19721	17974	NA	NA	NA	NA	NA	NA	18194	18194	18194
TARDBPP1	0	0	0	0.204246	0	0.0408492	NA	NA	NA	NA	NA	NA	NA	4.08381e-06	0	2.04195e-05	99.9935	100	99.9616	23347	23910	17975	NA	NA	NA	NA	NA	NA	18195	18195	18195
IGSF10	0.0191283	0.216109	0.0155463	0.204134	0.050429	0.101069	NA	NA	NA	NA	NA	NA	NA	1.01042e-05	1.55419e-06	2.04083e-05	99.9768	99.9999	99.9616	20849	20381	17976	NA	NA	NA	NA	NA	NA	18196	18196	18196
MARK2P16	0.699363	0.41107	0.443356	0.203992	0.140925	0.379741	NA	NA	NA	NA	NA	NA	NA	3.79638e-05	4.43231e-05	2.03942e-05	99.8958	99.9219	99.9616	16967	16201	17977	NA	NA	NA	NA	NA	NA	18197	18197	18197
KHDRBS3	0	0	0.142384	0.203952	0	0.0692672	NA	NA	NA	NA	NA	NA	NA	6.92483e-06	1.42344e-05	2.03901e-05	99.9861	99.9865	99.9616	21958	18586	17978	NA	NA	NA	NA	NA	NA	18198	18198	18198
PTPRF	0.232881	0.063014	0.269008	0.203938	0.498992	0.253567	NA	NA	NA	NA	NA	NA	NA	2.53498e-05	2.68932e-05	2.03888e-05	99.9319	99.9608	99.9617	18125	17302	17979	NA	NA	NA	NA	NA	NA	18199	18199	18199
AL096870.1	0	0.294383	0	0.203808	0	0.0996381	NA	NA	NA	NA	NA	NA	NA	9.96109e-06	0	2.03757e-05	99.9772	100	99.9617	20892	22386	17980	NA	NA	NA	NA	NA	NA	18200	18200	18200
AC010285.2	0.136373	0.111999	0	0.203716	0	0.0904175	NA	NA	NA	NA	NA	NA	NA	9.03929e-06	0	2.03665e-05	99.9799	100	99.9617	21178	22542	17981	NA	NA	NA	NA	NA	NA	18201	18201	18201
C20orf204	0.443912	0.368852	0.711948	0.203638	0.590272	0.463724	NA	NA	NA	NA	NA	NA	NA	4.63598e-05	7.11747e-05	2.03587e-05	99.8732	99.8576	99.9617	16429	15064	17982	NA	NA	NA	NA	NA	NA	18202	18202	18202
AC234781.3	0.256478	0.390579	0	0.2036	0.560078	0.282147	NA	NA	NA	NA	NA	NA	NA	2.8207e-05	0	2.03549e-05	99.9233	100	99.9617	17806	21170	17983	NA	NA	NA	NA	NA	NA	18203	18203	18203
AC007325.1	0.653615	0.0959658	0.714198	0.203597	0.432747	0.420024	NA	NA	NA	NA	NA	NA	NA	4.1991e-05	7.13995e-05	2.03547e-05	99.8845	99.8571	99.9618	16685	15056	17984	NA	NA	NA	NA	NA	NA	18204	18204	18204
ARL5C	0.334655	0.0362415	0	0.203564	0	0.114892	NA	NA	NA	NA	NA	NA	NA	1.14861e-05	0	2.03513e-05	99.9728	100	99.9618	20480	22187	17985	NA	NA	NA	NA	NA	NA	18205	18205	18205
AC133552.1	0.129357	0.192575	0.263912	0.203549	0.117248	0.181328	NA	NA	NA	NA	NA	NA	NA	1.81279e-05	2.63837e-05	2.03499e-05	99.9526	99.9617	99.9618	19093	17336	17986	NA	NA	NA	NA	NA	NA	18206	18206	18206
MTCO2P17	0.650499	0.111783	0	0.203321	0	0.193121	NA	NA	NA	NA	NA	NA	NA	1.93068e-05	0	2.03271e-05	99.9491	100	99.9618	18906	21528	17987	NA	NA	NA	NA	NA	NA	18207	18207	18207
GPRC5C	0	0	0	0.203316	0.0510393	0.0508711	NA	NA	NA	NA	NA	NA	NA	5.08572e-06	0	2.03266e-05	99.9909	100	99.9618	22765	23523	17988	NA	NA	NA	NA	NA	NA	18208	18208	18208
AC093668.1	2.60175	0	0.839026	0.20331	0	0.728817	NA	NA	NA	NA	NA	NA	NA	7.28618e-05	8.38788e-05	2.0326e-05	99.8016	99.826	99.9619	15211	14656	17989	NA	NA	NA	NA	NA	NA	18209	18209	18209
ARMC4P1	0.264672	0.145683	0	0.203261	0	0.122723	NA	NA	NA	NA	NA	NA	NA	1.2269e-05	0	2.03211e-05	99.9701	100	99.9619	20250	22076	17990	NA	NA	NA	NA	NA	NA	18210	18210	18210
SNTG1	0	0.0632325	0	0.20326	0	0.0532984	NA	NA	NA	NA	NA	NA	NA	5.32839e-06	0	2.03209e-05	99.9903	100	99.9619	22648	23440	17991	NA	NA	NA	NA	NA	NA	18211	18211	18211
PPFIA3	0.324997	0.376529	0.308818	0.203141	0.263506	0.295398	NA	NA	NA	NA	NA	NA	NA	2.95318e-05	3.0873e-05	2.03091e-05	99.9195	99.9526	99.9619	17675	17018	17992	NA	NA	NA	NA	NA	NA	18212	18212	18212
DNM1P51	0.124265	0.294502	0.0947983	0.202894	0.396698	0.222631	NA	NA	NA	NA	NA	NA	NA	2.22571e-05	9.47715e-06	2.02844e-05	99.9404	99.9931	99.962	18486	19153	17994	NA	NA	NA	NA	NA	NA	18213	18213	18213
PRDM16	0	0	0	0.202779	0	0.0405557	NA	NA	NA	NA	NA	NA	NA	4.05446e-06	0	2.02728e-05	99.9936	100	99.962	23368	23925	17995	NA	NA	NA	NA	NA	NA	18214	18214	18214
MAPK8IP1	0.262579	0.179795	0.129246	0.202636	0.152339	0.185319	NA	NA	NA	NA	NA	NA	NA	1.85268e-05	1.29209e-05	2.02586e-05	99.9514	99.9882	99.962	19025	18711	17996	NA	NA	NA	NA	NA	NA	18215	18215	18215
ABCA8	0	0	0	0.202506	0.277575	0.0960162	NA	NA	NA	NA	NA	NA	NA	9.599e-06	0	2.02456e-05	99.9783	100	99.962	21006	22447	17997	NA	NA	NA	NA	NA	NA	18216	18216	18216
AC241401.1	0.212444	0.414442	0.155194	0.202318	0	0.19688	NA	NA	NA	NA	NA	NA	NA	1.96826e-05	1.5515e-05	2.02268e-05	99.948	99.984	99.962	18845	18416	17998	NA	NA	NA	NA	NA	NA	18217	18217	18217
SLC13A1	0.15748	0.117333	0.387507	0.202264	0	0.172917	NA	NA	NA	NA	NA	NA	NA	1.7287e-05	3.87398e-05	2.02214e-05	99.9551	99.9359	99.9621	19234	16540	17999	NA	NA	NA	NA	NA	NA	18218	18218	18218
HORMAD1	0.135324	0.482669	0.388771	0.202148	0.212312	0.284245	NA	NA	NA	NA	NA	NA	NA	2.84167e-05	3.88661e-05	2.02097e-05	99.9227	99.9356	99.9621	17785	16532	18000	NA	NA	NA	NA	NA	NA	18219	18219	18219
VPS26AP1	0	0	0	0.202098	0	0.0404196	NA	NA	NA	NA	NA	NA	NA	4.04086e-06	0	2.02048e-05	99.9936	100	99.9621	23374	23928	18001	NA	NA	NA	NA	NA	NA	18220	18220	18220
FECHP1	0	0	0	0.202098	0.104559	0.0613312	NA	NA	NA	NA	NA	NA	NA	6.13145e-06	0	2.02047e-05	99.9881	100	99.9621	22271	23191	18002	NA	NA	NA	NA	NA	NA	18221	18221	18221
RPS12P15	0	0	0	0.201921	0.486619	0.137708	NA	NA	NA	NA	NA	NA	NA	1.3767e-05	0	2.01871e-05	99.9658	100	99.9621	19922	21912	18003	NA	NA	NA	NA	NA	NA	18222	18222	18222
OR2M4	0.104911	0.164267	0.0113567	0.201895	0.113931	0.119272	NA	NA	NA	NA	NA	NA	NA	1.1924e-05	1.13534e-06	2.01845e-05	99.9711	100	99.9622	20339	20420	18004	NA	NA	NA	NA	NA	NA	18223	18223	18223
ATF1P1	0.166927	0	0	0.20189	0	0.0737634	NA	NA	NA	NA	NA	NA	NA	7.37433e-06	0	2.0184e-05	99.9846	100	99.9622	21756	22880	18005	NA	NA	NA	NA	NA	NA	18224	18224	18224
NHLRC1	0.771473	0.209785	0.492497	0.201829	0.321942	0.399505	NA	NA	NA	NA	NA	NA	NA	3.99396e-05	4.92358e-05	2.01779e-05	99.8903	99.9104	99.9622	16828	15954	18006	NA	NA	NA	NA	NA	NA	18225	18225	18225
IL9RP3	0.622787	0	0.140446	0.201705	0	0.192987	NA	NA	NA	NA	NA	NA	NA	1.92935e-05	1.40406e-05	2.01655e-05	99.9492	99.9867	99.9622	18907	18602	18007	NA	NA	NA	NA	NA	NA	18226	18226	18226
HSD3B2	0	0	0.201831	0.201659	0	0.080698	NA	NA	NA	NA	NA	NA	NA	8.0676e-06	2.01774e-05	2.01609e-05	99.9824	99.9751	99.9622	21471	17916	18008	NA	NA	NA	NA	NA	NA	18227	18227	18227
RPL23AP62	0.239653	0	0	0.201639	0	0.0882585	NA	NA	NA	NA	NA	NA	NA	8.82344e-06	0	2.01589e-05	99.9805	100	99.9623	21240	22576	18009	NA	NA	NA	NA	NA	NA	18228	18228	18228
CSF3R	0	0.155966	0.0948913	0.201624	0.375584	0.165613	NA	NA	NA	NA	NA	NA	NA	1.65568e-05	9.48644e-06	2.01574e-05	99.9575	99.9931	99.9623	19376	19151	18010	NA	NA	NA	NA	NA	NA	18229	18229	18229
DPP10	0.0816517	0.285405	0.402983	0.201556	1.53915	0.50215	NA	NA	NA	NA	NA	NA	NA	5.02013e-05	4.02869e-05	2.01506e-05	99.8638	99.9317	99.9623	16235	16432	18011	NA	NA	NA	NA	NA	NA	18230	18230	18230
ZNF33BP1	1.0839	0.164169	0.268338	0.201506	0	0.343583	NA	NA	NA	NA	NA	NA	NA	3.43489e-05	2.68262e-05	2.01456e-05	99.9062	99.9609	99.9623	17256	17306	18012	NA	NA	NA	NA	NA	NA	18231	18231	18231
ST6GALNAC2	0	1.18443	1.54266	0.201428	1.91136	0.967975	NA	NA	NA	NA	NA	NA	NA	9.67711e-05	0.000154222	2.01378e-05	99.737	99.6461	99.9623	14444	13099	18013	NA	NA	NA	NA	NA	NA	18232	18232	18232
OR2J2	0	0	0	0.201361	0	0.0402723	NA	NA	NA	NA	NA	NA	NA	4.02613e-06	0	2.01312e-05	99.9937	100	99.9624	23385	23938	18014	NA	NA	NA	NA	NA	NA	18233	18233	18233
PLEKHG5	0.986894	0.926337	0.839256	0.201361	0.284212	0.647612	NA	NA	NA	NA	NA	NA	NA	6.47435e-05	8.39019e-05	2.01311e-05	99.8234	99.8259	99.9624	15528	14654	18015	NA	NA	NA	NA	NA	NA	18234	18234	18234
OR2G3	0	0	0.0851413	0.201093	0	0.0572469	NA	NA	NA	NA	NA	NA	NA	5.72313e-06	8.51172e-06	2.01043e-05	99.9893	99.9943	99.9624	22466	19281	18016	NA	NA	NA	NA	NA	NA	18235	18235	18235
RPL22P23	1.17411	0.348235	0.540314	0.201069	0	0.452746	NA	NA	NA	NA	NA	NA	NA	4.52623e-05	5.40161e-05	2.01019e-05	99.876	99.8989	99.9624	16490	15732	18017	NA	NA	NA	NA	NA	NA	18236	18236	18236
RPS18P13	0	0.54051	0	0.200956	0.3752	0.223333	NA	NA	NA	NA	NA	NA	NA	2.23272e-05	0	2.00906e-05	99.9402	100	99.9624	18476	21384	18018	NA	NA	NA	NA	NA	NA	18237	18237	18237
IGDCC4	0	0.165859	0.106743	0.200817	0.061308	0.106945	NA	NA	NA	NA	NA	NA	NA	1.06916e-05	1.06713e-05	2.00767e-05	99.9751	99.9915	99.9625	20690	18988	18019	NA	NA	NA	NA	NA	NA	18238	18238	18238
AC093525.2	0	0	0	0.200622	0	0.0401244	NA	NA	NA	NA	NA	NA	NA	4.01135e-06	0	2.00572e-05	99.9937	100	99.9625	23396	23945	18020	NA	NA	NA	NA	NA	NA	18239	18239	18239
CFL1P2	0.13429	0.499443	0	0.200603	0	0.166867	NA	NA	NA	NA	NA	NA	NA	1.66822e-05	0	2.00554e-05	99.957	100	99.9625	19345	21678	18021	NA	NA	NA	NA	NA	NA	18240	18240	18240
CYP2C9	0.103317	0	0.371498	0.200473	0.173355	0.169729	NA	NA	NA	NA	NA	NA	NA	1.69682e-05	3.71393e-05	2.00424e-05	99.956	99.9398	99.9625	19285	16641	18022	NA	NA	NA	NA	NA	NA	18241	18241	18241
TNFRSF19	5.37674	0.608092	1.8282	0.200459	0.713239	1.74535	NA	NA	NA	NA	NA	NA	NA	0.000174487	0.000182768	2.00409e-05	99.5306	99.571	99.9626	12883	12651	18023	NA	NA	NA	NA	NA	NA	18242	18242	18242
XYLB	2.17738	0.467947	1.02266	0.20031	1.4113	1.05592	NA	NA	NA	NA	NA	NA	NA	0.000105563	0.000102237	2.00261e-05	99.7129	99.7781	99.9626	14205	14141	18024	NA	NA	NA	NA	NA	NA	18243	18243	18243
DSG3	0.522207	0.244077	0.349548	0.200275	0.215073	0.306236	NA	NA	NA	NA	NA	NA	NA	3.06153e-05	3.49449e-05	2.00226e-05	99.9165	99.9444	99.9626	17573	16770	18025	NA	NA	NA	NA	NA	NA	18244	18244	18244
ODF3B	0.21576	2.61417	1.75516	0.200034	4.22369	1.80176	NA	NA	NA	NA	NA	NA	NA	0.000180127	0.000175466	1.99984e-05	99.5139	99.589	99.9626	12789	12752	18026	NA	NA	NA	NA	NA	NA	18245	18245	18245
AC116353.5	2.2773	0.278222	0.236605	0.199951	0.0715627	0.612728	NA	NA	NA	NA	NA	NA	NA	6.12561e-05	2.36538e-05	1.99902e-05	99.8336	99.9679	99.9626	15690	17585	18027	NA	NA	NA	NA	NA	NA	18246	18246	18246
OTX1	0	0.030216	0	0.199727	0.278766	0.101742	NA	NA	NA	NA	NA	NA	NA	1.01714e-05	0	1.99677e-05	99.9766	100	99.9627	20828	22357	18028	NA	NA	NA	NA	NA	NA	18247	18247	18247
HNF1A	0.192738	0.100569	0.185617	0.199679	0.206183	0.176957	NA	NA	NA	NA	NA	NA	NA	1.76909e-05	1.85564e-05	1.99629e-05	99.954	99.9783	99.9627	19169	18079	18029	NA	NA	NA	NA	NA	NA	18248	18248	18248
VN1R76P	0	0	0	0.199603	0	0.0399207	NA	NA	NA	NA	NA	NA	NA	3.99098e-06	0	1.99554e-05	99.9938	100	99.9627	23407	23954	18030	NA	NA	NA	NA	NA	NA	18249	18249	18249
RPS15AP5	0.286076	0	0	0.199384	0	0.097092	NA	NA	NA	NA	NA	NA	NA	9.70655e-06	0	1.99334e-05	99.9779	100	99.9627	20964	22420	18031	NA	NA	NA	NA	NA	NA	18250	18250	18250
GDF9	0.729927	0.488167	0.286954	0.19927	0.0887727	0.358618	NA	NA	NA	NA	NA	NA	NA	3.5852e-05	2.86872e-05	1.99221e-05	99.9019	99.9569	99.9627	17134	17164	18032	NA	NA	NA	NA	NA	NA	18251	18251	18251
LY6G6C	0	0	0	0.199259	0.283845	0.0966208	NA	NA	NA	NA	NA	NA	NA	9.65945e-06	0	1.99209e-05	99.9781	100	99.9627	20982	22433	18033	NA	NA	NA	NA	NA	NA	18252	18252	18252
SLC26A4	0.487109	0.168154	0.314791	0.199093	0.613026	0.356435	NA	NA	NA	NA	NA	NA	NA	3.56337e-05	3.14702e-05	1.99043e-05	99.9026	99.9516	99.9628	17153	16985	18034	NA	NA	NA	NA	NA	NA	18253	18253	18253
OR9M1P	0.151529	0.27873	0.0532247	0.199071	0.073301	0.151171	NA	NA	NA	NA	NA	NA	NA	1.5113e-05	5.32096e-06	1.99022e-05	99.962	99.9977	99.9628	19655	19779	18035	NA	NA	NA	NA	NA	NA	18254	18254	18254
SMARCE1P6	0.661458	0.247826	0.265922	0.199011	0.20872	0.316587	NA	NA	NA	NA	NA	NA	NA	3.16501e-05	2.65847e-05	1.98961e-05	99.9137	99.9613	99.9628	17484	17323	18036	NA	NA	NA	NA	NA	NA	18255	18255	18255
OR4F28P	0	0.104933	0	0.198999	0	0.0607865	NA	NA	NA	NA	NA	NA	NA	6.07699e-06	0	1.9895e-05	99.9882	100	99.9628	22291	23207	18037	NA	NA	NA	NA	NA	NA	18256	18256	18256
AL365338.1	0.100799	0.0828497	0.187837	0.198968	1.44071	0.402232	NA	NA	NA	NA	NA	NA	NA	4.02123e-05	1.87783e-05	1.98919e-05	99.8894	99.9779	99.9628	16805	18059	18038	NA	NA	NA	NA	NA	NA	18257	18257	18257
AL390026.1	1.32902	0.815689	1.07251	0.198935	0	0.683231	NA	NA	NA	NA	NA	NA	NA	6.83044e-05	0.00010722	1.98886e-05	99.8148	99.7652	99.9629	15398	14018	18039	NA	NA	NA	NA	NA	NA	18258	18258	18258
CXCL16	2.98403	1.18736	1.91759	0.198607	0.23944	1.30541	NA	NA	NA	NA	NA	NA	NA	0.000130505	0.000191705	1.98558e-05	99.6498	99.5455	99.9629	13667	12515	18040	NA	NA	NA	NA	NA	NA	18259	18259	18259
AKAP14	0.258336	0	0	0.198554	0	0.0913781	NA	NA	NA	NA	NA	NA	NA	9.13532e-06	0	1.98505e-05	99.9796	100	99.9629	21147	22522	18041	NA	NA	NA	NA	NA	NA	18260	18260	18260
AL139098.1	0	0	0	0.198554	0	0.0397109	NA	NA	NA	NA	NA	NA	NA	3.97001e-06	0	1.98505e-05	99.9938	100	99.9629	23413	23958	18042	NA	NA	NA	NA	NA	NA	18261	18261	18261
RPL10P7	0.151337	0.124244	0	0.198516	0	0.0948193	NA	NA	NA	NA	NA	NA	NA	9.47934e-06	0	1.98467e-05	99.9787	100	99.9629	21046	22468	18043	NA	NA	NA	NA	NA	NA	18262	18262	18262
ANKRD30BP2	0	0.012819	0	0.1985	0	0.0422639	NA	NA	NA	NA	NA	NA	NA	4.22524e-06	0	1.98451e-05	99.9932	100	99.963	23275	23857	18044	NA	NA	NA	NA	NA	NA	18263	18263	18263
AC004381.3	0.17595	0.253065	0.390194	0.198492	0.500028	0.303546	NA	NA	NA	NA	NA	NA	NA	3.03463e-05	3.90084e-05	1.98443e-05	99.9174	99.9354	99.963	17603	16526	18045	NA	NA	NA	NA	NA	NA	18264	18264	18264
PAX3	0	0	0	0.198271	0.042271	0.0481084	NA	NA	NA	NA	NA	NA	NA	4.80953e-06	0	1.98222e-05	99.9916	100	99.963	22905	23608	18046	NA	NA	NA	NA	NA	NA	18265	18265	18265
MPZL2	2.98006	0.792776	0.1991	0.198195	0.183619	0.870749	NA	NA	NA	NA	NA	NA	NA	8.70512e-05	1.99043e-05	1.98146e-05	99.764	99.9757	99.963	14738	17943	18047	NA	NA	NA	NA	NA	NA	18266	18266	18266
AC009319.1	0	0	0	0.198187	0	0.0396374	NA	NA	NA	NA	NA	NA	NA	3.96266e-06	0	1.98138e-05	99.9938	100	99.963	23414	23959	18048	NA	NA	NA	NA	NA	NA	18267	18267	18267
AC093801.2	0	0	0	0.197977	0	0.0395954	NA	NA	NA	NA	NA	NA	NA	3.95846e-06	0	1.97928e-05	99.9938	100	99.9631	23420	23963	18049	NA	NA	NA	NA	NA	NA	18268	18268	18268
RPL23AP40	1.21379	0.351348	1.20152	0.197734	0	0.592878	NA	NA	NA	NA	NA	NA	NA	5.92716e-05	0.000120118	1.97685e-05	99.8386	99.7334	99.9631	15772	13738	18050	NA	NA	NA	NA	NA	NA	18269	18269	18269
NDUFB4P3	0.303447	0.351348	0	0.197734	1.90987	0.552479	NA	NA	NA	NA	NA	NA	NA	5.52329e-05	0	1.97685e-05	99.8495	100	99.9631	15963	20805	18051	NA	NA	NA	NA	NA	NA	18270	18270	18270
AL137161.1	0	0	0	0.197734	0	0.0395468	NA	NA	NA	NA	NA	NA	NA	3.9536e-06	0	1.97685e-05	99.9938	100	99.9631	23423	23966	18052	NA	NA	NA	NA	NA	NA	18271	18271	18271
PRLR	0.0333853	0.00728625	0	0.197653	0.0100893	0.0496828	NA	NA	NA	NA	NA	NA	NA	4.96692e-06	0	1.97604e-05	99.9912	100	99.9631	22824	23558	18053	NA	NA	NA	NA	NA	NA	18272	18272	18272
IL23R	0.310359	9.34783	1.50707	0.197609	0.0537587	2.28332	NA	NA	NA	NA	NA	NA	NA	0.00022827	0.000150664	1.9756e-05	99.3788	99.6577	99.9632	12122	13175	18054	NA	NA	NA	NA	NA	NA	18273	18273	18273
AL162233.1	0	0	0	0.197459	0	0.0394917	NA	NA	NA	NA	NA	NA	NA	3.94809e-06	0	1.9741e-05	99.9939	100	99.9632	23427	23969	18055	NA	NA	NA	NA	NA	NA	18274	18274	18274
RAB40AL	0.137878	0.0665753	0.188301	0.197352	0	0.118021	NA	NA	NA	NA	NA	NA	NA	1.17989e-05	1.88247e-05	1.97303e-05	99.9717	99.9777	99.9632	20383	18050	18056	NA	NA	NA	NA	NA	NA	18275	18275	18275
EGFEM1P	0.367377	0.036944	0.112697	0.197309	0.193262	0.181518	NA	NA	NA	NA	NA	NA	NA	1.81468e-05	1.12665e-05	1.97261e-05	99.9526	99.9906	99.9632	19090	18911	18057	NA	NA	NA	NA	NA	NA	18276	18276	18276
HECW2	0.0875737	0.3242	0.469821	0.197243	0.0183033	0.219428	NA	NA	NA	NA	NA	NA	NA	2.19369e-05	4.69688e-05	1.97195e-05	99.9413	99.916	99.9632	18526	16072	18058	NA	NA	NA	NA	NA	NA	18277	18277	18277
CDK7P1	0.239956	0	0.199983	0.197213	0.207118	0.168854	NA	NA	NA	NA	NA	NA	NA	1.68808e-05	1.99926e-05	1.97164e-05	99.9563	99.9755	99.9633	19300	17934	18059	NA	NA	NA	NA	NA	NA	18278	18278	18278
SLC44A3	0	1.13081	0.372812	0.196954	0	0.340115	NA	NA	NA	NA	NA	NA	NA	3.40022e-05	3.72706e-05	1.96905e-05	99.9071	99.9393	99.9633	17284	16629	18060	NA	NA	NA	NA	NA	NA	18279	18279	18279
OR5B17	0	0	0	0.19695	0	0.0393899	NA	NA	NA	NA	NA	NA	NA	3.93792e-06	0	1.96901e-05	99.9939	100	99.9633	23432	23973	18061	NA	NA	NA	NA	NA	NA	18280	18280	18280
PVR	0.664984	0.206797	0.179774	0.196949	0.418734	0.333448	NA	NA	NA	NA	NA	NA	NA	3.33357e-05	1.79723e-05	1.969e-05	99.9092	99.9794	99.9633	17344	18142	18062	NA	NA	NA	NA	NA	NA	18281	18281	18281
CSF2RBP1	0	0	0	0.196919	0	0.0393838	NA	NA	NA	NA	NA	NA	NA	3.93731e-06	0	1.9687e-05	99.9939	100	99.9633	23433	23974	18063	NA	NA	NA	NA	NA	NA	18282	18282	18282
AC012066.1	0.395324	0.687651	0	0.196844	0	0.255964	NA	NA	NA	NA	NA	NA	NA	2.55894e-05	0	1.96795e-05	99.9311	100	99.9634	18096	21261	18064	NA	NA	NA	NA	NA	NA	18283	18283	18283
AL139276.1	0	0.068789	0	0.196798	0	0.0531174	NA	NA	NA	NA	NA	NA	NA	5.31029e-06	0	1.96749e-05	99.9903	100	99.9634	22658	23446	18065	NA	NA	NA	NA	NA	NA	18284	18284	18284
ALOX12P1	0.119846	0.108265	0.236384	0.196589	0.103089	0.152835	NA	NA	NA	NA	NA	NA	NA	1.52793e-05	2.36317e-05	1.96541e-05	99.9615	99.9679	99.9634	19622	17586	18066	NA	NA	NA	NA	NA	NA	18285	18285	18285
AC007688.1	0.662149	0	0	0.196573	1.46788	0.465321	NA	NA	NA	NA	NA	NA	NA	4.65194e-05	0	1.96525e-05	99.873	100	99.9634	16425	20871	18067	NA	NA	NA	NA	NA	NA	18286	18286	18286
ATP8A2	1.82812	0.382839	0.503356	0.196428	0.328486	0.647845	NA	NA	NA	NA	NA	NA	NA	6.47669e-05	5.03213e-05	1.96379e-05	99.8232	99.9081	99.9634	15524	15909	18068	NA	NA	NA	NA	NA	NA	18287	18287	18287
MTND1P15	0	0	0.154321	0.196192	0.279518	0.126006	NA	NA	NA	NA	NA	NA	NA	1.25972e-05	1.54277e-05	1.96143e-05	99.9693	99.9843	99.9635	20186	18433	18069	NA	NA	NA	NA	NA	NA	18288	18288	18288
HNRNPA1P71	0	0	0	0.19594	0	0.0391881	NA	NA	NA	NA	NA	NA	NA	3.91774e-06	0	1.95892e-05	99.9939	100	99.9635	23441	23979	18070	NA	NA	NA	NA	NA	NA	18289	18289	18289
MTND1P28	0	0	0	0.19594	0	0.0391881	NA	NA	NA	NA	NA	NA	NA	3.91774e-06	0	1.95892e-05	99.9939	100	99.9635	23442	23980	18071	NA	NA	NA	NA	NA	NA	18290	18290	18290
PHBP16	0	0	0	0.19594	0	0.0391881	NA	NA	NA	NA	NA	NA	NA	3.91774e-06	0	1.95892e-05	99.9939	100	99.9635	23443	23981	18072	NA	NA	NA	NA	NA	NA	18291	18291	18291
IRS3P	0.41463	0.613976	0.785304	0.195915	1.04295	0.610555	NA	NA	NA	NA	NA	NA	NA	6.10388e-05	7.85081e-05	1.95866e-05	99.8343	99.8406	99.9635	15701	14836	18073	NA	NA	NA	NA	NA	NA	18292	18292	18292
MTCO3P18	0.212897	0	0	0.195864	0.183615	0.118475	NA	NA	NA	NA	NA	NA	NA	1.18443e-05	0	1.95815e-05	99.9714	100	99.9636	20363	22126	18074	NA	NA	NA	NA	NA	NA	18293	18293	18293
AL049634.1	0.362916	0.147593	0.0420323	0.19574	0.0705983	0.163776	NA	NA	NA	NA	NA	NA	NA	1.63731e-05	4.20204e-06	1.95691e-05	99.9581	99.9988	99.9636	19409	19994	18075	NA	NA	NA	NA	NA	NA	18294	18294	18294
TAS2R16	0	0	0	0.195738	0.526904	0.144529	NA	NA	NA	NA	NA	NA	NA	1.44489e-05	0	1.9569e-05	99.9636	100	99.9636	19768	21845	18076	NA	NA	NA	NA	NA	NA	18295	18295	18295
OR1K1	0.441492	0.201312	0.200927	0.195689	0	0.207884	NA	NA	NA	NA	NA	NA	NA	2.07827e-05	2.0087e-05	1.95641e-05	99.9448	99.9753	99.9636	18688	17924	18077	NA	NA	NA	NA	NA	NA	18296	18296	18296
MUC13	0	0.189352	0	0.195655	0.255101	0.128022	NA	NA	NA	NA	NA	NA	NA	1.27987e-05	0	1.95606e-05	99.9685	100	99.9636	20128	22006	18078	NA	NA	NA	NA	NA	NA	18297	18297	18297
GPR137C	0.281419	0.132884	0.361919	0.195413	0.313603	0.257048	NA	NA	NA	NA	NA	NA	NA	2.56978e-05	3.61817e-05	1.95364e-05	99.9309	99.9419	99.9637	18087	16699	18079	NA	NA	NA	NA	NA	NA	18298	18298	18298
DUXAP1	1.38121	0.262395	0.404695	0.195006	0.36422	0.521506	NA	NA	NA	NA	NA	NA	NA	5.21364e-05	4.0458e-05	1.94958e-05	99.8587	99.9309	99.9637	16135	16414	18080	NA	NA	NA	NA	NA	NA	18299	18299	18299
KAZN	0.0826423	0.0296508	0.08444	0.195002	0.399838	0.158315	NA	NA	NA	NA	NA	NA	NA	1.58272e-05	8.44161e-06	1.94954e-05	99.9599	99.9944	99.9637	19520	19293	18081	NA	NA	NA	NA	NA	NA	18300	18300	18300
ATP6V0A4	0	0	0	0.194884	0	0.0389769	NA	NA	NA	NA	NA	NA	NA	3.89663e-06	0	1.94836e-05	99.9939	100	99.9637	23447	23985	18082	NA	NA	NA	NA	NA	NA	18301	18301	18301
TMEM136	0.219334	0.413929	0.238853	0.194764	0.0311317	0.219602	NA	NA	NA	NA	NA	NA	NA	2.19542e-05	2.38785e-05	1.94716e-05	99.9413	99.9675	99.9637	18524	17568	18083	NA	NA	NA	NA	NA	NA	18302	18302	18302
LTK	0.154345	12.0592	1.41522	0.19476	0.118778	2.78847	NA	NA	NA	NA	NA	NA	NA	0.000278771	0.000141482	1.94712e-05	99.2432	99.6792	99.9638	11584	13322	18084	NA	NA	NA	NA	NA	NA	18303	18303	18303
OR8I2	0	0	0	0.1947	0	0.03894	NA	NA	NA	NA	NA	NA	NA	3.89294e-06	0	1.94652e-05	99.9939	100	99.9638	23450	23987	18085	NA	NA	NA	NA	NA	NA	18304	18304	18304
HNRNPA1P55	0	0	0	0.194693	0	0.0389386	NA	NA	NA	NA	NA	NA	NA	3.8928e-06	0	1.94645e-05	99.9939	100	99.9638	23451	23988	18086	NA	NA	NA	NA	NA	NA	18305	18305	18305
AC211469.1	0.8373	0.581378	0.659662	0.194506	2.44738	0.944046	NA	NA	NA	NA	NA	NA	NA	9.43788e-05	6.59475e-05	1.94458e-05	99.7443	99.8686	99.9638	14520	15224	18087	NA	NA	NA	NA	NA	NA	18306	18306	18306
BMS1P11	0	0	0.255858	0.194506	0	0.0900728	NA	NA	NA	NA	NA	NA	NA	9.00483e-06	2.55786e-05	1.94458e-05	99.98	99.9635	99.9638	21186	17408	18088	NA	NA	NA	NA	NA	NA	18307	18307	18307
UBE2L4	1.79564	0.450985	0.404919	0.194373	0.766537	0.722491	NA	NA	NA	NA	NA	NA	NA	7.22294e-05	4.04804e-05	1.94325e-05	99.8032	99.9309	99.9639	15233	16413	18089	NA	NA	NA	NA	NA	NA	18308	18308	18308
DLGAP5P1	0	0	0	0.194367	0	0.0388734	NA	NA	NA	NA	NA	NA	NA	3.88628e-06	0	1.94319e-05	99.994	100	99.9639	23455	23991	18090	NA	NA	NA	NA	NA	NA	18309	18309	18309
KCTD8	0	0	0	0.194367	0	0.0388734	NA	NA	NA	NA	NA	NA	NA	3.88628e-06	0	1.94319e-05	99.994	100	99.9639	23456	23992	18091	NA	NA	NA	NA	NA	NA	18310	18310	18310
MTND4P33	0	0	0	0.194237	0.182095	0.0752664	NA	NA	NA	NA	NA	NA	NA	7.52459e-06	0	1.94189e-05	99.9841	100	99.9639	21691	22841	18092	NA	NA	NA	NA	NA	NA	18311	18311	18311
ASXL3	0.006071	0.140157	0.00566133	0.194156	0.009497	0.0711085	NA	NA	NA	NA	NA	NA	NA	7.10891e-06	5.65973e-07	1.94108e-05	99.9855	100	99.9639	21872	20453	18093	NA	NA	NA	NA	NA	NA	18312	18312	18312
AC118942.1	0	0	0	0.194156	0	0.0388312	NA	NA	NA	NA	NA	NA	NA	3.88207e-06	0	1.94108e-05	99.994	100	99.9639	23459	23995	18094	NA	NA	NA	NA	NA	NA	18313	18313	18313
RBP7	0	0	0	0.19397	0	0.038794	NA	NA	NA	NA	NA	NA	NA	3.87834e-06	0	1.93922e-05	99.994	100	99.964	23461	23996	18095	NA	NA	NA	NA	NA	NA	18314	18314	18314
MSRB3	0.11317	0.175881	0.233459	0.19393	0	0.143288	NA	NA	NA	NA	NA	NA	NA	1.43249e-05	2.33393e-05	1.93882e-05	99.9642	99.9686	99.964	19807	17614	18096	NA	NA	NA	NA	NA	NA	18315	18315	18315
AC243899.1	0	0	0.184086	0.193917	0	0.0756006	NA	NA	NA	NA	NA	NA	NA	7.55799e-06	1.84034e-05	1.93869e-05	99.984	99.9787	99.964	21669	18100	18097	NA	NA	NA	NA	NA	NA	18316	18316	18316
PPIAP31	1.395	0.378554	1.53185	0.193826	0.449204	0.789688	NA	NA	NA	NA	NA	NA	NA	7.89473e-05	0.000153142	1.93778e-05	99.7854	99.6501	99.964	14997	13125	18098	NA	NA	NA	NA	NA	NA	18317	18317	18317
UNC13B	0.76121	0.0502092	0.321434	0.193773	0.0152883	0.268383	NA	NA	NA	NA	NA	NA	NA	2.6831e-05	3.21343e-05	1.93725e-05	99.9275	99.9503	99.9641	17958	16946	18100	NA	NA	NA	NA	NA	NA	18318	18318	18318
CHRNA9	0.461877	0.0649327	0.119286	0.193732	0	0.167966	NA	NA	NA	NA	NA	NA	NA	1.6792e-05	1.19253e-05	1.93684e-05	99.9566	99.9895	99.9641	19319	18818	18101	NA	NA	NA	NA	NA	NA	18319	18319	18319
ITGB8	0.354289	0.331107	0.34831	0.193613	0.0817	0.261804	NA	NA	NA	NA	NA	NA	NA	2.61732e-05	3.48211e-05	1.93565e-05	99.9292	99.9447	99.9641	18021	16778	18102	NA	NA	NA	NA	NA	NA	18320	18320	18320
KCNK9	0	0	0	0.193588	0.0429813	0.0473139	NA	NA	NA	NA	NA	NA	NA	4.7301e-06	0	1.9354e-05	99.9918	100	99.9641	22951	23634	18103	NA	NA	NA	NA	NA	NA	18321	18321	18321
CYR61	0	0	0.224264	0.193533	0.360136	0.155587	NA	NA	NA	NA	NA	NA	NA	1.55544e-05	2.24201e-05	1.93485e-05	99.9608	99.9702	99.9641	19579	17683	18104	NA	NA	NA	NA	NA	NA	18322	18322	18322
ITGA2B	0	0.0824595	0.0800113	0.19351	0	0.0711961	NA	NA	NA	NA	NA	NA	NA	7.11767e-06	7.99887e-06	1.93462e-05	99.9854	99.995	99.9642	21868	19370	18105	NA	NA	NA	NA	NA	NA	18323	18323	18323
AC016772.1	0	0	0	0.193405	0	0.038681	NA	NA	NA	NA	NA	NA	NA	3.86705e-06	0	1.93357e-05	99.994	100	99.9642	23470	24001	18106	NA	NA	NA	NA	NA	NA	18324	18324	18324
AL162726.3	0	0.263106	20.7174	0.19325	0	4.23475	NA	NA	NA	NA	NA	NA	NA	0.000423359	0.00207115	1.93203e-05	98.8114	93.1405	99.9642	10341	4915	18107	NA	NA	NA	NA	NA	NA	18325	18325	18325
ARGFXP1	0	0	0	0.193217	0	0.0386433	NA	NA	NA	NA	NA	NA	NA	3.86328e-06	0	1.93169e-05	99.994	100	99.9642	23472	24003	18108	NA	NA	NA	NA	NA	NA	18326	18326	18326
OR52B6	1.70299	0.375529	0.143529	0.193205	0.130022	0.509054	NA	NA	NA	NA	NA	NA	NA	5.08915e-05	1.43488e-05	1.93157e-05	99.8617	99.9862	99.9642	16193	18566	18109	NA	NA	NA	NA	NA	NA	18327	18327	18327
EFCAB8	1.04074	0.89973	1.29264	0.193157	0.176574	0.720568	NA	NA	NA	NA	NA	NA	NA	7.20371e-05	0.000129227	1.93109e-05	99.8037	99.7098	99.9643	15240	13548	18110	NA	NA	NA	NA	NA	NA	18328	18328	18328
AL078604.1	0	0.2678	0.401214	0.193115	0	0.172426	NA	NA	NA	NA	NA	NA	NA	1.72379e-05	4.011e-05	1.93067e-05	99.9553	99.932	99.9643	19241	16440	18111	NA	NA	NA	NA	NA	NA	18329	18329	18329
RPL23AP61	0.679046	0	0	0.193099	0	0.174429	NA	NA	NA	NA	NA	NA	NA	1.74381e-05	0	1.93051e-05	99.9548	100	99.9643	19214	21635	18112	NA	NA	NA	NA	NA	NA	18330	18330	18330
AC099849.1	0	0.259869	0	0.193099	0	0.0905935	NA	NA	NA	NA	NA	NA	NA	9.05689e-06	0	1.93051e-05	99.9799	100	99.9643	21173	22537	18113	NA	NA	NA	NA	NA	NA	18331	18331	18331
IGLV1-44	0	0	0	0.193099	0	0.0386198	NA	NA	NA	NA	NA	NA	NA	3.86093e-06	0	1.93051e-05	99.994	100	99.9643	23474	24005	18114	NA	NA	NA	NA	NA	NA	18332	18332	18332
RPL12P14	0.406451	0	0.928641	0.193082	0	0.305635	NA	NA	NA	NA	NA	NA	NA	3.05552e-05	9.28378e-05	1.93035e-05	99.9168	99.8036	99.9644	17582	14402	18116	NA	NA	NA	NA	NA	NA	18333	18333	18333
SAP18P3	0	0	0	0.192925	0.464824	0.13155	NA	NA	NA	NA	NA	NA	NA	1.31514e-05	0	1.92878e-05	99.9675	100	99.9644	20047	21969	18118	NA	NA	NA	NA	NA	NA	18334	18334	18334
EEF1DP4	0.275513	0.160645	0.09105	0.192923	0.153189	0.174664	NA	NA	NA	NA	NA	NA	NA	1.74617e-05	9.10242e-06	1.92876e-05	99.9547	99.9936	99.9644	19210	19206	18119	NA	NA	NA	NA	NA	NA	18335	18335	18335
TMEM211	0	0	0.204472	0.192808	0	0.0794559	NA	NA	NA	NA	NA	NA	NA	7.94342e-06	2.04414e-05	1.9276e-05	99.9828	99.9746	99.9645	21519	17889	18120	NA	NA	NA	NA	NA	NA	18336	18336	18336
HNRNPA1P13	0	0	0	0.192729	0	0.0385459	NA	NA	NA	NA	NA	NA	NA	3.85354e-06	0	1.92682e-05	99.9941	100	99.9645	23481	24011	18121	NA	NA	NA	NA	NA	NA	18337	18337	18337
DDX12P	0.463986	0.343849	0.937301	0.192603	0.884595	0.564467	NA	NA	NA	NA	NA	NA	NA	5.64313e-05	9.37036e-05	1.92556e-05	99.8464	99.8015	99.9645	15908	14380	18122	NA	NA	NA	NA	NA	NA	18338	18338	18338
AC110760.3	0.594004	0	0	0.192471	0	0.157295	NA	NA	NA	NA	NA	NA	NA	1.57252e-05	0	1.92423e-05	99.9602	100	99.9645	19544	21763	18123	NA	NA	NA	NA	NA	NA	18339	18339	18339
ST8SIA2	0	0.0580613	0.0436493	0.192397	0.0198317	0.0627878	NA	NA	NA	NA	NA	NA	NA	6.27707e-06	4.3637e-06	1.92349e-05	99.9877	99.9986	99.9645	22204	19962	18124	NA	NA	NA	NA	NA	NA	18340	18340	18340
TMEM98	0.550563	0.149265	0.257418	0.192392	0.799578	0.389843	NA	NA	NA	NA	NA	NA	NA	3.89737e-05	2.57345e-05	1.92345e-05	99.8931	99.963	99.9645	16899	17388	18125	NA	NA	NA	NA	NA	NA	18341	18341	18341
MTCO3P10	0.209082	0	0	0.192321	0	0.0802804	NA	NA	NA	NA	NA	NA	NA	8.02585e-06	0	1.92273e-05	99.9825	100	99.9646	21484	22721	18126	NA	NA	NA	NA	NA	NA	18342	18342	18342
AARD	0.611916	0.691148	0.266659	0.192319	0.324872	0.417383	NA	NA	NA	NA	NA	NA	NA	4.17269e-05	2.66584e-05	1.92272e-05	99.8855	99.9611	99.9646	16710	17316	18127	NA	NA	NA	NA	NA	NA	18343	18343	18343
HOXA10	0	0	0	0.192297	0.05464	0.0493874	NA	NA	NA	NA	NA	NA	NA	4.9374e-06	0	1.9225e-05	99.9912	100	99.9646	22835	23563	18128	NA	NA	NA	NA	NA	NA	18344	18344	18344
CEACAM22P	0.193394	0.402081	0.288388	0.192274	0.233349	0.261897	NA	NA	NA	NA	NA	NA	NA	2.61826e-05	2.88306e-05	1.92226e-05	99.9292	99.9566	99.9646	18020	17153	18129	NA	NA	NA	NA	NA	NA	18345	18345	18345
RPL32P28	0	0	0	0.192144	0	0.0384289	NA	NA	NA	NA	NA	NA	NA	3.84184e-06	0	1.92097e-05	99.9941	100	99.9646	23492	24019	18130	NA	NA	NA	NA	NA	NA	18346	18346	18346
RELN	0	0	0.038472	0.191991	0	0.0460925	NA	NA	NA	NA	NA	NA	NA	4.60799e-06	3.84611e-06	1.91943e-05	99.9921	99.999	99.9647	23025	20053	18131	NA	NA	NA	NA	NA	NA	18347	18347	18347
AL353807.3	0.3911	0.588908	0.962574	0.19198	0.485584	0.524029	NA	NA	NA	NA	NA	NA	NA	5.23887e-05	9.62301e-05	1.91933e-05	99.858	99.7952	99.9647	16122	14313	18132	NA	NA	NA	NA	NA	NA	18348	18348	18348
TSPY16P	0	0	0	0.191847	0	0.0383694	NA	NA	NA	NA	NA	NA	NA	3.83589e-06	0	1.91799e-05	99.9941	100	99.9647	23495	24022	18133	NA	NA	NA	NA	NA	NA	18349	18349	18349
AC011448.1	0.975975	0.344786	1.10105	0.191829	1.96396	0.915519	NA	NA	NA	NA	NA	NA	NA	9.15269e-05	0.000110074	1.91782e-05	99.7508	99.7581	99.9647	14590	13953	18134	NA	NA	NA	NA	NA	NA	18350	18350	18350
AC084033.2	0	0	0	0.191763	0.136634	0.0656794	NA	NA	NA	NA	NA	NA	NA	6.56615e-06	0	1.91716e-05	99.987	100	99.9647	22093	23076	18135	NA	NA	NA	NA	NA	NA	18351	18351	18351
EIF3IP1	0	0	0	0.191763	0	0.0383526	NA	NA	NA	NA	NA	NA	NA	3.83421e-06	0	1.91716e-05	99.9941	100	99.9648	23496	24023	18136	NA	NA	NA	NA	NA	NA	18352	18352	18352
TFAP2A	0.104434	0.150917	0	0.191562	1.31077	0.351536	NA	NA	NA	NA	NA	NA	NA	3.5144e-05	0	1.91515e-05	99.9038	100	99.9648	17188	21037	18137	NA	NA	NA	NA	NA	NA	18353	18353	18353
CCL22	0.201468	0.0793067	0.0947967	0.191451	0	0.113404	NA	NA	NA	NA	NA	NA	NA	1.13373e-05	9.47698e-06	1.91403e-05	99.9733	99.9931	99.9648	20524	19154	18138	NA	NA	NA	NA	NA	NA	18354	18354	18354
FAM91A3P	0.574327	0.385387	0.418685	0.191367	0.065711	0.327095	NA	NA	NA	NA	NA	NA	NA	3.27006e-05	4.18566e-05	1.9132e-05	99.9108	99.9272	99.9648	17394	16324	18139	NA	NA	NA	NA	NA	NA	18355	18355	18355
AL512624.1	0	0	0	0.191227	0	0.0382455	NA	NA	NA	NA	NA	NA	NA	3.8235e-06	0	1.9118e-05	99.9941	100	99.9648	23499	24025	18140	NA	NA	NA	NA	NA	NA	18356	18356	18356
RARRES2P9	0	0	0	0.191227	0	0.0382455	NA	NA	NA	NA	NA	NA	NA	3.8235e-06	0	1.9118e-05	99.9941	100	99.9649	23500	24026	18141	NA	NA	NA	NA	NA	NA	18357	18357	18357
SPANXB1	0	0	0	0.191227	0	0.0382455	NA	NA	NA	NA	NA	NA	NA	3.8235e-06	0	1.9118e-05	99.9941	100	99.9649	23501	24027	18142	NA	NA	NA	NA	NA	NA	18358	18358	18358
C16orf71	0.614256	0.165412	0.169141	0.190999	0.762284	0.380418	NA	NA	NA	NA	NA	NA	NA	3.80315e-05	1.69093e-05	1.90952e-05	99.8957	99.9812	99.9649	16965	18241	18143	NA	NA	NA	NA	NA	NA	18359	18359	18359
GRIK4	0.074475	0.115683	0.042477	0.190672	0.0578977	0.0962409	NA	NA	NA	NA	NA	NA	NA	9.62146e-06	4.2465e-06	1.90625e-05	99.9782	99.9987	99.9649	20997	19980	18144	NA	NA	NA	NA	NA	NA	18360	18360	18360
ANGPT1	0.239659	0.417582	0.0481067	0.190671	0.3322	0.245644	NA	NA	NA	NA	NA	NA	NA	2.45577e-05	4.8093e-06	1.90624e-05	99.9342	99.9982	99.9649	18219	19873	18145	NA	NA	NA	NA	NA	NA	18361	18361	18361
AC126120.1	0	0.256582	0.395592	0.190611	1.42408	0.453372	NA	NA	NA	NA	NA	NA	NA	4.53249e-05	3.9548e-05	1.90564e-05	99.8756	99.9336	99.965	16481	16481	18146	NA	NA	NA	NA	NA	NA	18362	18362	18362
PFN1P3	0.290966	0	0.958962	0.190582	0	0.288102	NA	NA	NA	NA	NA	NA	NA	2.88024e-05	9.5869e-05	1.90535e-05	99.922	99.796	99.965	17760	14322	18147	NA	NA	NA	NA	NA	NA	18363	18363	18363
CXXC1P1	0	0	0	0.190489	0	0.0380977	NA	NA	NA	NA	NA	NA	NA	3.80873e-06	0	1.90441e-05	99.9942	100	99.965	23508	24032	18148	NA	NA	NA	NA	NA	NA	18364	18364	18364
PODXL2	0.173575	0.385643	0.189996	0.190446	0	0.187932	NA	NA	NA	NA	NA	NA	NA	1.87881e-05	1.89942e-05	1.90399e-05	99.9507	99.9774	99.965	18987	18030	18149	NA	NA	NA	NA	NA	NA	18365	18365	18365
IL2	0	0.224759	0.441515	0.190415	0	0.171338	NA	NA	NA	NA	NA	NA	NA	1.71291e-05	4.4139e-05	1.90368e-05	99.9556	99.9222	99.965	19258	16208	18150	NA	NA	NA	NA	NA	NA	18366	18366	18366
C6orf58	0.135285	0.460851	0.15311	0.190239	0	0.187897	NA	NA	NA	NA	NA	NA	NA	1.87846e-05	1.53067e-05	1.90191e-05	99.9507	99.9845	99.965	18988	18451	18151	NA	NA	NA	NA	NA	NA	18367	18367	18367
AP006587.3	0.248324	0	0	0.190219	0	0.0877087	NA	NA	NA	NA	NA	NA	NA	8.76848e-06	0	1.90172e-05	99.9807	100	99.9651	21263	22589	18152	NA	NA	NA	NA	NA	NA	18368	18368	18368
LIPF	0	0	0.215091	0.190181	0.0997237	0.100999	NA	NA	NA	NA	NA	NA	NA	1.00972e-05	2.1503e-05	1.90134e-05	99.9768	99.9723	99.9651	20851	17779	18153	NA	NA	NA	NA	NA	NA	18369	18369	18369
C16orf89	0.791691	0.400109	0	0.190041	0.531101	0.382588	NA	NA	NA	NA	NA	NA	NA	3.82484e-05	0	1.89994e-05	99.8951	100	99.9651	16949	20981	18154	NA	NA	NA	NA	NA	NA	18370	18370	18370
RPS24P8	0	0.242041	2.38593	0.190029	0	0.563601	NA	NA	NA	NA	NA	NA	NA	5.63447e-05	0.000238526	1.89982e-05	99.8468	99.4137	99.9651	15915	11902	18155	NA	NA	NA	NA	NA	NA	18371	18371	18371
AP000553.5	0.894279	0.261922	0.394318	0.189998	0	0.348103	NA	NA	NA	NA	NA	NA	NA	3.48009e-05	3.94206e-05	1.89951e-05	99.9052	99.9341	99.9651	17226	16492	18156	NA	NA	NA	NA	NA	NA	18372	18372	18372
ZFP2	2.11019	0.448057	1.17672	0.189997	2.97006	1.379	NA	NA	NA	NA	NA	NA	NA	0.000137863	0.000117639	1.89949e-05	99.6289	99.739	99.9652	13512	13785	18157	NA	NA	NA	NA	NA	NA	18373	18373	18373
ACOT12	0.282442	0	0.255273	0.189986	0	0.14554	NA	NA	NA	NA	NA	NA	NA	1.45501e-05	2.552e-05	1.89939e-05	99.9634	99.9638	99.9652	19750	17419	18158	NA	NA	NA	NA	NA	NA	18374	18374	18374
LPAR3	0.213012	0.740789	0.797351	0.189977	0	0.388226	NA	NA	NA	NA	NA	NA	NA	3.8812e-05	7.97125e-05	1.8993e-05	99.8936	99.8371	99.9652	16912	14792	18159	NA	NA	NA	NA	NA	NA	18375	18375	18375
WASH4P	0	0.198649	0.0919853	0.18994	0	0.0961148	NA	NA	NA	NA	NA	NA	NA	9.60886e-06	9.19593e-06	1.89893e-05	99.9783	99.9934	99.9652	21002	19187	18160	NA	NA	NA	NA	NA	NA	18376	18376	18376
IGLV2-11	0.525992	1.07952	0	0.189842	0	0.35907	NA	NA	NA	NA	NA	NA	NA	3.58972e-05	0	1.89795e-05	99.9017	100	99.9652	17127	21021	18161	NA	NA	NA	NA	NA	NA	18377	18377	18377
IGHV4-34	0.29125	0.33728	0	0.189842	0	0.163674	NA	NA	NA	NA	NA	NA	NA	1.6363e-05	0	1.89795e-05	99.9581	100	99.9653	19410	21710	18162	NA	NA	NA	NA	NA	NA	18378	18378	18378
AL110118.1	0	0	0	0.189842	0	0.0379683	NA	NA	NA	NA	NA	NA	NA	3.7958e-06	0	1.89795e-05	99.9942	100	99.9653	23512	24034	18163	NA	NA	NA	NA	NA	NA	18379	18379	18379
AL512286.1	0	0	0	0.189842	0	0.0379683	NA	NA	NA	NA	NA	NA	NA	3.7958e-06	0	1.89795e-05	99.9942	100	99.9653	23513	24035	18164	NA	NA	NA	NA	NA	NA	18380	18380	18380
DNM1P47	0.301828	0.167333	0.132196	0.189823	0.168078	0.191852	NA	NA	NA	NA	NA	NA	NA	1.91799e-05	1.32159e-05	1.89776e-05	99.9494	99.9878	99.9653	18920	18682	18165	NA	NA	NA	NA	NA	NA	18381	18381	18381
TAS2R9	0.279965	0.0663465	0	0.189756	0.252869	0.157787	NA	NA	NA	NA	NA	NA	NA	1.57744e-05	0	1.89709e-05	99.9601	100	99.9653	19532	21760	18166	NA	NA	NA	NA	NA	NA	18382	18382	18382
PKHD1L1	0.535872	0	0.622111	0.189711	0.132258	0.29599	NA	NA	NA	NA	NA	NA	NA	2.9591e-05	6.21935e-05	1.89664e-05	99.9193	99.8778	99.9653	17666	15369	18167	NA	NA	NA	NA	NA	NA	18383	18383	18383
AL136116.3	0.477758	0.267598	0.191391	0.189666	0	0.225283	NA	NA	NA	NA	NA	NA	NA	2.25221e-05	1.91337e-05	1.8962e-05	99.9397	99.9771	99.9654	18455	18016	18168	NA	NA	NA	NA	NA	NA	18384	18384	18384
AP001931.1	2.11179	0.372119	1.93415	0.189597	1.05328	1.13219	NA	NA	NA	NA	NA	NA	NA	0.000113188	0.00019336	1.8955e-05	99.6936	99.5414	99.9654	14028	12494	18169	NA	NA	NA	NA	NA	NA	18385	18385	18385
SNCAIP	0	0	0	0.189449	0	0.0378899	NA	NA	NA	NA	NA	NA	NA	3.78795e-06	0	1.89402e-05	99.9942	100	99.9654	23518	24040	18170	NA	NA	NA	NA	NA	NA	18386	18386	18386
AC091834.1	0	0	0	0.189389	0	0.0378778	NA	NA	NA	NA	NA	NA	NA	3.78675e-06	0	1.89342e-05	99.9942	100	99.9654	23519	24041	18171	NA	NA	NA	NA	NA	NA	18387	18387	18387
KCNK5	0.0552213	0.398754	0.274235	0.189286	0.247867	0.233073	NA	NA	NA	NA	NA	NA	NA	2.33009e-05	2.74158e-05	1.8924e-05	99.9376	99.9597	99.9654	18359	17262	18172	NA	NA	NA	NA	NA	NA	18388	18388	18388
IFNA4	0.411454	0	0	0.189156	0	0.120122	NA	NA	NA	NA	NA	NA	NA	1.20089e-05	0	1.89109e-05	99.9709	100	99.9655	20322	22107	18173	NA	NA	NA	NA	NA	NA	18389	18389	18389
NAP1L6	0.423785	0.665086	0.449869	0.189048	0.10377	0.366312	NA	NA	NA	NA	NA	NA	NA	3.66212e-05	4.49742e-05	1.89001e-05	99.8993	99.9202	99.9655	17061	16162	18174	NA	NA	NA	NA	NA	NA	18390	18390	18390
TRPM8	0.0646513	0.197148	0.0611633	0.189013	0.0555227	0.1135	NA	NA	NA	NA	NA	NA	NA	1.13469e-05	6.1146e-06	1.88966e-05	99.9732	99.9971	99.9655	20520	19661	18175	NA	NA	NA	NA	NA	NA	18391	18391	18391
FSTL3	0.610549	0.339649	0.340587	0.188998	0.220209	0.339998	NA	NA	NA	NA	NA	NA	NA	3.39906e-05	3.40491e-05	1.88951e-05	99.9072	99.9462	99.9655	17286	16821	18176	NA	NA	NA	NA	NA	NA	18392	18392	18392
AL158156.1	0	0.882588	0	0.188784	0	0.214274	NA	NA	NA	NA	NA	NA	NA	2.14216e-05	0	1.88737e-05	99.9429	100	99.9655	18597	21423	18177	NA	NA	NA	NA	NA	NA	18393	18393	18393
AL160270.2	0	0	0	0.188784	0	0.0377567	NA	NA	NA	NA	NA	NA	NA	3.77465e-06	0	1.88737e-05	99.9942	100	99.9656	23527	24047	18178	NA	NA	NA	NA	NA	NA	18394	18394	18394
PFKFB1	0.75287	0.714447	0.744706	0.188733	1.45653	0.771457	NA	NA	NA	NA	NA	NA	NA	7.71247e-05	7.44495e-05	1.88687e-05	99.7906	99.8493	99.9656	15063	14950	18179	NA	NA	NA	NA	NA	NA	18395	18395	18395
TMEM102	0.156126	0.274049	0.243812	0.188473	0.373245	0.247141	NA	NA	NA	NA	NA	NA	NA	2.47074e-05	2.43743e-05	1.88427e-05	99.9337	99.9666	99.9656	18197	17531	18180	NA	NA	NA	NA	NA	NA	18396	18396	18396
KCNK7	0.125282	0.246606	0.992392	0.188446	0	0.310545	NA	NA	NA	NA	NA	NA	NA	3.10461e-05	9.92111e-05	1.884e-05	99.9154	99.7866	99.9656	17538	14225	18181	NA	NA	NA	NA	NA	NA	18397	18397	18397
PLA2G2F	0	0.110889	0.0805803	0.18844	0	0.0759817	NA	NA	NA	NA	NA	NA	NA	7.5961e-06	8.05575e-06	1.88393e-05	99.9838	99.9949	99.9656	21653	19356	18182	NA	NA	NA	NA	NA	NA	18398	18398	18398
TP73	0	0.267595	0.0472373	0.188354	0.287498	0.158137	NA	NA	NA	NA	NA	NA	NA	1.58094e-05	4.72239e-06	1.88307e-05	99.9599	99.9983	99.9657	19523	19893	18183	NA	NA	NA	NA	NA	NA	18399	18399	18399
SMCO3	0.0361797	0.040899	0	0.188219	0.224753	0.0980101	NA	NA	NA	NA	NA	NA	NA	9.79834e-06	0	1.88172e-05	99.9777	100	99.9657	20938	22410	18184	NA	NA	NA	NA	NA	NA	18400	18400	18400
ENPP7P14	0	0	0	0.18802	0	0.037604	NA	NA	NA	NA	NA	NA	NA	3.75937e-06	0	1.87973e-05	99.9943	100	99.9657	23535	24051	18185	NA	NA	NA	NA	NA	NA	18401	18401	18401
LRG1	0.142341	0.15172	0.10116	0.187731	0.0758953	0.13177	NA	NA	NA	NA	NA	NA	NA	1.31734e-05	1.01132e-05	1.87685e-05	99.9674	99.9922	99.9657	20044	19059	18186	NA	NA	NA	NA	NA	NA	18402	18402	18402
ABHD17AP1	0	0.121926	0.168589	0.187664	0	0.0956359	NA	NA	NA	NA	NA	NA	NA	9.56098e-06	1.68542e-05	1.87617e-05	99.9784	99.9813	99.9657	21016	18249	18187	NA	NA	NA	NA	NA	NA	18403	18403	18403
PLGLA	0.404089	0.376577	0	0.187586	1.61242	0.516135	NA	NA	NA	NA	NA	NA	NA	5.15994e-05	0	1.8754e-05	99.8601	100	99.9657	16161	20837	18188	NA	NA	NA	NA	NA	NA	18404	18404	18404
SLC26A1	2.82984	0.557965	0.199712	0.187579	1.01419	0.957858	NA	NA	NA	NA	NA	NA	NA	9.57597e-05	1.99655e-05	1.87533e-05	99.7391	99.9756	99.9658	14466	17938	18189	NA	NA	NA	NA	NA	NA	18405	18405	18405
PSMC1P13	0	0	0	0.187532	0	0.0375064	NA	NA	NA	NA	NA	NA	NA	3.74962e-06	0	1.87486e-05	99.9943	100	99.9658	23540	24054	18190	NA	NA	NA	NA	NA	NA	18406	18406	18406
ANKRD53	0.1289	0.469305	0.0806023	0.187422	0	0.173246	NA	NA	NA	NA	NA	NA	NA	1.73199e-05	8.05795e-06	1.87376e-05	99.955	99.9949	99.9658	19228	19354	18191	NA	NA	NA	NA	NA	NA	18407	18407	18407
CPAMD8	1.95775	0.041948	1.06491	0.187325	0	0.650386	NA	NA	NA	NA	NA	NA	NA	6.50208e-05	0.000106461	1.87278e-05	99.8227	99.767	99.9658	15516	14035	18192	NA	NA	NA	NA	NA	NA	18408	18408	18408
CYSRT1	0.18343	0.0717945	0.10688	0.187236	0	0.109868	NA	NA	NA	NA	NA	NA	NA	1.09838e-05	1.0685e-05	1.8719e-05	99.9743	99.9915	99.9658	20610	18987	18193	NA	NA	NA	NA	NA	NA	18409	18409	18409
DNM1P34	0.197159	0.278883	0.168438	0.187109	0.0520293	0.176724	NA	NA	NA	NA	NA	NA	NA	1.76676e-05	1.6839e-05	1.87063e-05	99.9541	99.9813	99.9659	19177	18251	18194	NA	NA	NA	NA	NA	NA	18410	18410	18410
MTCO3P31	0	0.126647	0	0.187089	0.526253	0.167998	NA	NA	NA	NA	NA	NA	NA	1.67952e-05	0	1.87043e-05	99.9566	100	99.9659	19317	21665	18195	NA	NA	NA	NA	NA	NA	18411	18411	18411
RPL21P133	0.402832	0	0	0.186993	0	0.117965	NA	NA	NA	NA	NA	NA	NA	1.17933e-05	0	1.86947e-05	99.9717	100	99.9659	20384	22138	18196	NA	NA	NA	NA	NA	NA	18412	18412	18412
MTATP6P23	0	0	0	0.186993	0	0.0373986	NA	NA	NA	NA	NA	NA	NA	3.73885e-06	0	1.86947e-05	99.9943	100	99.9659	23548	24061	18197	NA	NA	NA	NA	NA	NA	18413	18413	18413
OR6C66P	0	0	0.0146797	0.186951	0.149773	0.0702808	NA	NA	NA	NA	NA	NA	NA	7.02616e-06	1.46755e-06	1.86905e-05	99.9857	99.9999	99.9659	21908	20392	18198	NA	NA	NA	NA	NA	NA	18414	18414	18414
CYP19A1	0.080212	0	0	0.186937	0.206751	0.09478	NA	NA	NA	NA	NA	NA	NA	9.47541e-06	0	1.8689e-05	99.9787	100	99.966	21047	22469	18199	NA	NA	NA	NA	NA	NA	18415	18415	18415
AC006116.2	0.251835	0	0	0.186845	0	0.0877361	NA	NA	NA	NA	NA	NA	NA	8.77121e-06	0	1.86799e-05	99.9807	100	99.966	21261	22588	18200	NA	NA	NA	NA	NA	NA	18416	18416	18416
NRIP3	0.691977	0.275002	1.28308	0.186817	0.399349	0.567245	NA	NA	NA	NA	NA	NA	NA	5.6709e-05	0.000128272	1.86771e-05	99.8453	99.7118	99.966	15889	13564	18201	NA	NA	NA	NA	NA	NA	18417	18417	18417
AC009237.3	0.351266	0.0732587	0.5897	0.186607	0.499053	0.339977	NA	NA	NA	NA	NA	NA	NA	3.39884e-05	5.89533e-05	1.86561e-05	99.9072	99.8858	99.966	17287	15500	18202	NA	NA	NA	NA	NA	NA	18418	18418	18418
AC084024.2	0.330387	0.724265	0.297154	0.186493	0	0.30766	NA	NA	NA	NA	NA	NA	NA	3.07576e-05	2.9707e-05	1.86447e-05	99.916	99.9551	99.966	17557	17102	18203	NA	NA	NA	NA	NA	NA	18419	18419	18419
RUNX1T1	0	0.0591247	0.016993	0.186411	0.0999587	0.0724974	NA	NA	NA	NA	NA	NA	NA	7.24777e-06	1.69882e-06	1.86365e-05	99.985	99.9999	99.9661	21809	20362	18205	NA	NA	NA	NA	NA	NA	18420	18420	18420
TEX33	0	0	0	0.186403	0	0.0372806	NA	NA	NA	NA	NA	NA	NA	3.72705e-06	0	1.86357e-05	99.9943	100	99.9661	23552	24064	18206	NA	NA	NA	NA	NA	NA	18421	18421	18421
OR8B4	0	0	0	0.186389	0	0.0372779	NA	NA	NA	NA	NA	NA	NA	3.72677e-06	0	1.86343e-05	99.9943	100	99.9661	23553	24065	18207	NA	NA	NA	NA	NA	NA	18422	18422	18422
FBN1	0.330555	0.284815	0.333342	0.186326	0.380859	0.303179	NA	NA	NA	NA	NA	NA	NA	3.03097e-05	3.33247e-05	1.8628e-05	99.9175	99.9479	99.9661	17608	16872	18208	NA	NA	NA	NA	NA	NA	18423	18423	18423
PCDHB18P	0	0.240677	0.0798003	0.186296	0	0.101355	NA	NA	NA	NA	NA	NA	NA	1.01327e-05	7.97777e-06	1.86249e-05	99.9767	99.995	99.9661	20842	19373	18209	NA	NA	NA	NA	NA	NA	18424	18424	18424
TCAF1P1	0.4471	0.532143	0.0641493	0.186213	0.628428	0.371607	NA	NA	NA	NA	NA	NA	NA	3.71505e-05	6.41312e-06	1.86166e-05	99.8978	99.9968	99.9662	17021	19614	18210	NA	NA	NA	NA	NA	NA	18425	18425	18425
SPDYC	0	0	0	0.186163	0	0.0372325	NA	NA	NA	NA	NA	NA	NA	3.72224e-06	0	1.86116e-05	99.9943	100	99.9662	23554	24066	18211	NA	NA	NA	NA	NA	NA	18426	18426	18426
AK2P2	2.16053	0.322469	2.76249	0.186118	1.34505	1.35533	NA	NA	NA	NA	NA	NA	NA	0.000135496	0.000276171	1.86072e-05	99.6367	99.3062	99.9662	13569	11484	18212	NA	NA	NA	NA	NA	NA	18427	18427	18427
COLEC12	0.245281	0.24313	0.182696	0.186088	0.530625	0.277564	NA	NA	NA	NA	NA	NA	NA	2.77488e-05	1.82645e-05	1.86042e-05	99.9245	99.9789	99.9662	17848	18115	18213	NA	NA	NA	NA	NA	NA	18428	18428	18428
AP004607.7	0	0.134338	0.080016	0.186059	0	0.0800827	NA	NA	NA	NA	NA	NA	NA	8.00608e-06	7.99933e-06	1.86013e-05	99.9826	99.995	99.9662	21495	19369	18214	NA	NA	NA	NA	NA	NA	18429	18429	18429
OR13D1	0.89138	0	0.138473	0.186008	0.140473	0.271267	NA	NA	NA	NA	NA	NA	NA	2.71193e-05	1.38434e-05	1.85962e-05	99.9264	99.987	99.9662	17916	18619	18215	NA	NA	NA	NA	NA	NA	18430	18430	18430
MLNR	0	0	0	0.185985	0	0.037197	NA	NA	NA	NA	NA	NA	NA	3.71869e-06	0	1.85939e-05	99.9943	100	99.9663	23555	24067	18216	NA	NA	NA	NA	NA	NA	18431	18431	18431
KRT18P61	0.481304	0.490565	0.377975	0.185955	0.193653	0.34589	NA	NA	NA	NA	NA	NA	NA	3.45796e-05	3.77868e-05	1.85909e-05	99.9057	99.9384	99.9663	17242	16605	18217	NA	NA	NA	NA	NA	NA	18432	18432	18432
SLC16A8	0.247346	0.394422	0.126769	0.185707	0	0.190849	NA	NA	NA	NA	NA	NA	NA	1.90797e-05	1.26733e-05	1.85661e-05	99.9496	99.9885	99.9663	18931	18734	18218	NA	NA	NA	NA	NA	NA	18433	18433	18433
AOC2	0.443351	0.105853	0.309788	0.185687	0.0881677	0.226569	NA	NA	NA	NA	NA	NA	NA	2.26508e-05	3.09701e-05	1.85641e-05	99.9393	99.9525	99.9663	18433	17014	18219	NA	NA	NA	NA	NA	NA	18434	18434	18434
ADTRP	6.4711	0.668925	1.82478	0.185653	1.05321	2.04074	NA	NA	NA	NA	NA	NA	NA	0.000204018	0.000182427	1.85608e-05	99.4433	99.5725	99.9663	12421	12659	18220	NA	NA	NA	NA	NA	NA	18435	18435	18435
MN1	0.302128	0.034527	0.0632377	0.1856	0.0757867	0.132256	NA	NA	NA	NA	NA	NA	NA	1.3222e-05	6.32197e-06	1.85554e-05	99.9673	99.9968	99.9664	20036	19625	18221	NA	NA	NA	NA	NA	NA	18436	18436	18436
HOXC5	0	0	0	0.18552	0	0.0371039	NA	NA	NA	NA	NA	NA	NA	3.70938e-06	0	1.85474e-05	99.9944	100	99.9664	23564	24074	18222	NA	NA	NA	NA	NA	NA	18437	18437	18437
LINGO2	0	0.0571057	0	0.185471	0.039017	0.0563187	NA	NA	NA	NA	NA	NA	NA	5.63033e-06	0	1.85425e-05	99.9895	100	99.9664	22508	23349	18223	NA	NA	NA	NA	NA	NA	18438	18438	18438
KCNQ1	3.50872	0.882285	1.04722	0.185458	0.277095	1.18016	NA	NA	NA	NA	NA	NA	NA	0.000117983	0.000104692	1.85412e-05	99.6804	99.7727	99.9664	13914	14089	18224	NA	NA	NA	NA	NA	NA	18439	18439	18439
PAWR	1.72636	0.800956	0.805808	0.185444	1.32464	0.968641	NA	NA	NA	NA	NA	NA	NA	9.68377e-05	8.05579e-05	1.85398e-05	99.7366	99.8354	99.9664	14440	14770	18225	NA	NA	NA	NA	NA	NA	18440	18440	18440
IGKV6-21	0	0	0	0.185389	0	0.0370777	NA	NA	NA	NA	NA	NA	NA	3.70676e-06	0	1.85343e-05	99.9944	100	99.9665	23565	24075	18226	NA	NA	NA	NA	NA	NA	18441	18441	18441
AC092017.1	0.256225	0.163613	0	0.185106	0.221274	0.165244	NA	NA	NA	NA	NA	NA	NA	1.65199e-05	0	1.8506e-05	99.9577	100	99.9665	19384	21695	18227	NA	NA	NA	NA	NA	NA	18442	18442	18442
ZBTB12	0.196369	0.181387	0	0.185084	0.383281	0.189224	NA	NA	NA	NA	NA	NA	NA	1.89173e-05	0	1.85038e-05	99.9502	100	99.9665	18963	21547	18228	NA	NA	NA	NA	NA	NA	18443	18443	18443
NR2F1	0.0590637	0	0	0.185017	0	0.0488162	NA	NA	NA	NA	NA	NA	NA	4.88029e-06	0	1.84971e-05	99.9914	100	99.9665	22866	23581	18229	NA	NA	NA	NA	NA	NA	18444	18444	18444
SYBU	0.11442	0.0452893	0.587574	0.184785	0.0336047	0.193135	NA	NA	NA	NA	NA	NA	NA	1.93082e-05	5.87408e-05	1.8474e-05	99.9491	99.8868	99.9665	18905	15517	18230	NA	NA	NA	NA	NA	NA	18445	18445	18445
AL031985.2	0	0	0	0.184667	0	0.0369333	NA	NA	NA	NA	NA	NA	NA	3.69232e-06	0	1.84621e-05	99.9944	100	99.9665	23572	24079	18231	NA	NA	NA	NA	NA	NA	18446	18446	18446
A4GALT	0.795173	0	0.263158	0.184666	0	0.2486	NA	NA	NA	NA	NA	NA	NA	2.48532e-05	2.63084e-05	1.84621e-05	99.9333	99.9619	99.9666	18183	17345	18232	NA	NA	NA	NA	NA	NA	18447	18447	18447
NRGN	0.0613833	0.100998	0.212074	0.184652	0	0.111822	NA	NA	NA	NA	NA	NA	NA	1.11791e-05	2.12014e-05	1.84607e-05	99.9738	99.9729	99.9666	20569	17810	18233	NA	NA	NA	NA	NA	NA	18448	18448	18448
POM121L6P	0	0	0	0.184618	0	0.0369236	NA	NA	NA	NA	NA	NA	NA	3.69135e-06	0	1.84572e-05	99.9944	100	99.9666	23573	24080	18234	NA	NA	NA	NA	NA	NA	18449	18449	18449
AC245690.1	1.8653	0	0.479501	0.184609	0	0.505881	NA	NA	NA	NA	NA	NA	NA	5.05743e-05	4.79365e-05	1.84564e-05	99.8627	99.914	99.9666	16212	16029	18235	NA	NA	NA	NA	NA	NA	18450	18450	18450
FSBP	4.11979	4.23416	1.66746	0.184592	0.838619	2.20892	NA	NA	NA	NA	NA	NA	NA	0.000220832	0.000166698	1.84546e-05	99.3968	99.6128	99.9666	12202	12891	18236	NA	NA	NA	NA	NA	NA	18451	18451	18451
CEACAM19	0.427909	0.113083	0.038862	0.184524	0.316813	0.216238	NA	NA	NA	NA	NA	NA	NA	2.16179e-05	3.8851e-06	1.84479e-05	99.9423	99.999	99.9667	18569	20048	18237	NA	NA	NA	NA	NA	NA	18452	18452	18452
PXDNL	0.293273	0.138595	0.104548	0.184514	0.190967	0.182379	NA	NA	NA	NA	NA	NA	NA	1.8233e-05	1.04518e-05	1.84469e-05	99.9524	99.9918	99.9667	19081	19020	18238	NA	NA	NA	NA	NA	NA	18453	18453	18453
OLFML1	1.50915	0.099952	0.046052	0.184454	0.437766	0.455475	NA	NA	NA	NA	NA	NA	NA	4.55351e-05	4.6039e-06	1.84409e-05	99.8749	99.9984	99.9667	16467	19913	18239	NA	NA	NA	NA	NA	NA	18454	18454	18454
PTPRU	0	0.011187	0.081471	0.184389	0.0612397	0.0676572	NA	NA	NA	NA	NA	NA	NA	6.76388e-06	8.14479e-06	1.84343e-05	99.9865	99.9947	99.9667	22022	19335	18240	NA	NA	NA	NA	NA	NA	18455	18455	18455
FER1L4	0.221705	0.178819	0.120548	0.184138	0	0.141042	NA	NA	NA	NA	NA	NA	NA	1.41003e-05	1.20514e-05	1.84092e-05	99.9648	99.9894	99.9667	19853	18805	18241	NA	NA	NA	NA	NA	NA	18456	18456	18456
AP001207.1	0	0	0	0.18408	0	0.0368161	NA	NA	NA	NA	NA	NA	NA	3.6806e-06	0	1.84035e-05	99.9944	100	99.9667	23582	24085	18242	NA	NA	NA	NA	NA	NA	18457	18457	18457
PPIAP62	0	0	0	0.18408	0	0.0368161	NA	NA	NA	NA	NA	NA	NA	3.6806e-06	0	1.84035e-05	99.9944	100	99.9668	23583	24086	18243	NA	NA	NA	NA	NA	NA	18458	18458	18458
SDC2	0.106904	0.0687067	0	0.183996	0	0.0719213	NA	NA	NA	NA	NA	NA	NA	7.19017e-06	0	1.8395e-05	99.9852	100	99.9668	21837	22924	18244	NA	NA	NA	NA	NA	NA	18459	18459	18459
AL080243.1	0	0.088446	0	0.183815	0.122503	0.0789528	NA	NA	NA	NA	NA	NA	NA	7.89313e-06	0	1.8377e-05	99.983	100	99.9668	21548	22759	18245	NA	NA	NA	NA	NA	NA	18460	18460	18460
AL358113.1	0.333018	0.159282	0.10763	0.183774	0	0.156741	NA	NA	NA	NA	NA	NA	NA	1.56698e-05	1.076e-05	1.83728e-05	99.9604	99.9914	99.9668	19555	18978	18246	NA	NA	NA	NA	NA	NA	18461	18461	18461
TMEM236	0.324904	0.1795	0.257101	0.183586	0.246678	0.238354	NA	NA	NA	NA	NA	NA	NA	2.38289e-05	2.57028e-05	1.83541e-05	99.9363	99.9632	99.9668	18306	17393	18247	NA	NA	NA	NA	NA	NA	18462	18462	18462
SCGB2A2	0.335708	0	0	0.183534	0	0.103848	NA	NA	NA	NA	NA	NA	NA	1.0382e-05	0	1.83489e-05	99.9761	100	99.9669	20780	22334	18248	NA	NA	NA	NA	NA	NA	18463	18463	18463
AC005040.1	0	0	0	0.183509	0	0.0367017	NA	NA	NA	NA	NA	NA	NA	3.66917e-06	0	1.83463e-05	99.9945	100	99.9669	23588	24089	18249	NA	NA	NA	NA	NA	NA	18464	18464	18464
PSD2	0.095849	0.103029	0	0.183464	0.454781	0.167425	NA	NA	NA	NA	NA	NA	NA	1.67379e-05	0	1.83418e-05	99.9568	100	99.9669	19332	21670	18250	NA	NA	NA	NA	NA	NA	18465	18465	18465
MMP14	0	0.279978	0.689121	0.183459	2.41053	0.712617	NA	NA	NA	NA	NA	NA	NA	7.12423e-05	6.88926e-05	1.83414e-05	99.806	99.8621	99.9669	15272	15128	18251	NA	NA	NA	NA	NA	NA	18466	18466	18466
DENND5B	0.0933077	0.0212078	0.0359177	0.18342	0.0483757	0.0764458	NA	NA	NA	NA	NA	NA	NA	7.6425e-06	3.59075e-06	1.83375e-05	99.9837	99.9992	99.9669	21637	20102	18252	NA	NA	NA	NA	NA	NA	18467	18467	18467
SLC26A8	0.47407	0.223428	0.39619	0.18341	0.399727	0.335365	NA	NA	NA	NA	NA	NA	NA	3.35274e-05	3.96077e-05	1.83365e-05	99.9085	99.9335	99.967	17323	16478	18253	NA	NA	NA	NA	NA	NA	18468	18468	18468
CAPN14	0.212557	0.150325	0.208522	0.183368	0.899753	0.330905	NA	NA	NA	NA	NA	NA	NA	3.30815e-05	2.08463e-05	1.83323e-05	99.9101	99.9736	99.967	17371	17841	18254	NA	NA	NA	NA	NA	NA	18469	18469	18469
SLC7A14	0.704806	0.342073	0.272052	0.183351	0.0548307	0.311423	NA	NA	NA	NA	NA	NA	NA	3.11338e-05	2.71975e-05	1.83306e-05	99.915	99.9603	99.967	17526	17285	18255	NA	NA	NA	NA	NA	NA	18470	18470	18470
ABTB2	0.38163	0.173376	0.278122	0.183336	0.187055	0.240704	NA	NA	NA	NA	NA	NA	NA	2.40638e-05	2.78044e-05	1.8329e-05	99.9356	99.9587	99.967	18277	17228	18256	NA	NA	NA	NA	NA	NA	18471	18471	18471
LEFTY1	0.446616	0.118453	0	0.183322	0	0.149678	NA	NA	NA	NA	NA	NA	NA	1.49637e-05	0	1.83277e-05	99.9622	100	99.967	19674	21806	18257	NA	NA	NA	NA	NA	NA	18472	18472	18472
SF3A3P2	0.0522203	0.5132	0.416495	0.183263	0.81312	0.39566	NA	NA	NA	NA	NA	NA	NA	3.95552e-05	4.16377e-05	1.83217e-05	99.8916	99.9278	99.967	16860	16338	18258	NA	NA	NA	NA	NA	NA	18473	18473	18473
FOXD1	0	0	0	0.183257	0	0.0366513	NA	NA	NA	NA	NA	NA	NA	3.66414e-06	0	1.83211e-05	99.9945	100	99.9671	23593	24092	18259	NA	NA	NA	NA	NA	NA	18474	18474	18474
PKD1P5	0.0816537	0.405019	0.154816	0.183138	0.0516263	0.17525	NA	NA	NA	NA	NA	NA	NA	1.75203e-05	1.54772e-05	1.83092e-05	99.9546	99.9841	99.9671	19201	18425	18260	NA	NA	NA	NA	NA	NA	18475	18475	18475
TPI1P2	0.18266	0.276436	0.196689	0.182847	0.415059	0.250738	NA	NA	NA	NA	NA	NA	NA	2.5067e-05	1.96633e-05	1.82801e-05	99.9325	99.9762	99.9671	18151	17968	18261	NA	NA	NA	NA	NA	NA	18476	18476	18476
AC087639.1	0.168461	0	0	0.182825	0	0.0702572	NA	NA	NA	NA	NA	NA	NA	7.0238e-06	0	1.82779e-05	99.9857	100	99.9671	21909	22961	18262	NA	NA	NA	NA	NA	NA	18477	18477	18477
ADH1B	0.036073	0.0546087	0.029421	0.182787	0.0582913	0.0722363	NA	NA	NA	NA	NA	NA	NA	7.22166e-06	2.94127e-06	1.82742e-05	99.9851	99.9995	99.9671	21818	20210	18263	NA	NA	NA	NA	NA	NA	18478	18478	18478
CCNYL2	0.15154	0.217193	0.0800747	0.182367	0.104784	0.147192	NA	NA	NA	NA	NA	NA	NA	1.47152e-05	8.0052e-06	1.82322e-05	99.9629	99.995	99.9672	19716	19367	18264	NA	NA	NA	NA	NA	NA	18479	18479	18479
FAUP1	0.276921	0	0	0.182115	0.443886	0.180584	NA	NA	NA	NA	NA	NA	NA	1.80535e-05	0	1.8207e-05	99.9529	100	99.9672	19106	21589	18265	NA	NA	NA	NA	NA	NA	18480	18480	18480
RPL7P37	0	0	0.274162	0.181849	0	0.0912021	NA	NA	NA	NA	NA	NA	NA	9.11773e-06	2.74084e-05	1.81804e-05	99.9797	99.9597	99.9672	21151	17264	18266	NA	NA	NA	NA	NA	NA	18481	18481	18481
GRHL3	0	0.0405855	0	0.181815	0	0.0444802	NA	NA	NA	NA	NA	NA	NA	4.44681e-06	0	1.8177e-05	99.9926	100	99.9672	23128	23762	18267	NA	NA	NA	NA	NA	NA	18482	18482	18482
AC018992.1	0.106083	0.122042	0.0939453	0.181813	0	0.100777	NA	NA	NA	NA	NA	NA	NA	1.00749e-05	9.39187e-06	1.81768e-05	99.9769	99.9932	99.9672	20860	19165	18268	NA	NA	NA	NA	NA	NA	18483	18483	18483
MUC6	0.51219	0.533671	0.401275	0.18173	2.07606	0.740985	NA	NA	NA	NA	NA	NA	NA	7.40783e-05	4.01161e-05	1.81685e-05	99.798	99.9319	99.9673	15161	16439	18270	NA	NA	NA	NA	NA	NA	18484	18484	18484
OR4C9P	0	0	0	0.181636	0	0.0363272	NA	NA	NA	NA	NA	NA	NA	3.63173e-06	0	1.81591e-05	99.9945	100	99.9673	23610	24106	18271	NA	NA	NA	NA	NA	NA	18485	18485	18485
FDPSP1	0	0	0	0.181582	0	0.0363165	NA	NA	NA	NA	NA	NA	NA	3.63065e-06	0	1.81537e-05	99.9945	100	99.9673	23611	24107	18272	NA	NA	NA	NA	NA	NA	18486	18486	18486
KCNH4	0	0	0	0.181545	0.0308867	0.0424864	NA	NA	NA	NA	NA	NA	NA	4.24748e-06	0	1.815e-05	99.9932	100	99.9673	23262	23848	18273	NA	NA	NA	NA	NA	NA	18487	18487	18487
PROB1	0.0141723	0.325246	0.314175	0.181388	0.248223	0.216641	NA	NA	NA	NA	NA	NA	NA	2.16582e-05	3.14086e-05	1.81343e-05	99.9422	99.9517	99.9673	18564	16990	18274	NA	NA	NA	NA	NA	NA	18488	18488	18488
PTPN2P1	1.93664	0.57712	0.351525	0.181382	0	0.609334	NA	NA	NA	NA	NA	NA	NA	6.09168e-05	3.51425e-05	1.81337e-05	99.8346	99.944	99.9674	15706	16758	18275	NA	NA	NA	NA	NA	NA	18489	18489	18489
CPEB1	1.93724	1.01308	1.94839	0.181364	0.0403927	1.02409	NA	NA	NA	NA	NA	NA	NA	0.000102381	0.000194783	1.81319e-05	99.7209	99.5368	99.9674	14282	12470	18276	NA	NA	NA	NA	NA	NA	18490	18490	18490
DPY19L2P3	0.261714	0.132254	0	0.181347	0	0.115063	NA	NA	NA	NA	NA	NA	NA	1.15032e-05	0	1.81302e-05	99.9727	100	99.9674	20475	22184	18277	NA	NA	NA	NA	NA	NA	18491	18491	18491
GLUD1P2	0.390681	0	0.146919	0.181257	0	0.143771	NA	NA	NA	NA	NA	NA	NA	1.43732e-05	1.46877e-05	1.81212e-05	99.964	99.9856	99.9674	19791	18525	18278	NA	NA	NA	NA	NA	NA	18492	18492	18492
AL008627.1	0	1.56092	0	0.181257	0	0.348436	NA	NA	NA	NA	NA	NA	NA	3.48341e-05	0	1.81212e-05	99.9048	100	99.9674	17217	21042	18279	NA	NA	NA	NA	NA	NA	18493	18493	18493
TRBV10-1	2.4878	1.62434	0	0.181135	0	0.858655	NA	NA	NA	NA	NA	NA	NA	8.5842e-05	0	1.8109e-05	99.7669	100	99.9674	14772	20659	18280	NA	NA	NA	NA	NA	NA	18494	18494	18494
CYP27B1	0.14659	1.17665	1.2351	0.181117	0.14272	0.576435	NA	NA	NA	NA	NA	NA	NA	5.76278e-05	0.000123475	1.81072e-05	99.8429	99.7241	99.9675	15846	13661	18281	NA	NA	NA	NA	NA	NA	18495	18495	18495
HNRNPA1P23	0	0	0	0.181017	0	0.0362034	NA	NA	NA	NA	NA	NA	NA	3.61935e-06	0	1.80972e-05	99.9946	100	99.9675	23623	24116	18282	NA	NA	NA	NA	NA	NA	18496	18496	18496
AC079140.1	0	0.622466	0	0.180702	0.337709	0.228176	NA	NA	NA	NA	NA	NA	NA	2.28113e-05	0	1.80658e-05	99.9388	100	99.9675	18413	21363	18283	NA	NA	NA	NA	NA	NA	18497	18497	18497
AL008718.1	0	0	0	0.180702	0	0.0361405	NA	NA	NA	NA	NA	NA	NA	3.61306e-06	0	1.80658e-05	99.9946	100	99.9675	23627	24119	18284	NA	NA	NA	NA	NA	NA	18498	18498	18498
WDR97	0.389125	0.192699	0.258051	0.180595	0.439553	0.292004	NA	NA	NA	NA	NA	NA	NA	2.91925e-05	2.57978e-05	1.8055e-05	99.9207	99.9628	99.9675	17714	17380	18285	NA	NA	NA	NA	NA	NA	18499	18499	18499
CTNND2	0.148656	0.326981	0.0123237	0.180277	0.326699	0.198987	NA	NA	NA	NA	NA	NA	NA	1.98933e-05	1.23202e-06	1.80232e-05	99.9474	100	99.9676	18815	20415	18286	NA	NA	NA	NA	NA	NA	18500	18500	18500
VWDE	1.31481	0.545629	1.52495	0.180203	0.40313	0.793745	NA	NA	NA	NA	NA	NA	NA	7.93528e-05	0.000152452	1.80159e-05	99.7838	99.6533	99.9676	14977	13146	18287	NA	NA	NA	NA	NA	NA	18501	18501	18501
AC099335.1	0	0	0	0.180081	0	0.0360162	NA	NA	NA	NA	NA	NA	NA	3.60064e-06	0	1.80037e-05	99.9946	100	99.9676	23637	24128	18288	NA	NA	NA	NA	NA	NA	18502	18502	18502
TSPAN6	1.56919	0.60489	0.763293	0.179995	0.291225	0.681719	NA	NA	NA	NA	NA	NA	NA	6.81533e-05	7.63076e-05	1.7995e-05	99.8156	99.8456	99.9676	15409	14901	18289	NA	NA	NA	NA	NA	NA	18503	18503	18503
TMC3	0.417987	0.424192	0.258632	0.179803	0.0736683	0.270857	NA	NA	NA	NA	NA	NA	NA	2.70783e-05	2.58559e-05	1.79758e-05	99.9265	99.9626	99.9676	17921	17372	18290	NA	NA	NA	NA	NA	NA	18504	18504	18504
RPL12P25	2.24188	2.16672	1.8215	0.179747	2.89998	1.86196	NA	NA	NA	NA	NA	NA	NA	0.000186146	0.000182098	1.79702e-05	99.4975	99.5732	99.9676	12699	12663	18291	NA	NA	NA	NA	NA	NA	18505	18505	18505
CCR3	0.525992	0.491903	0.849962	0.179675	1.18234	0.645974	NA	NA	NA	NA	NA	NA	NA	6.45798e-05	8.49721e-05	1.7963e-05	99.8239	99.8232	99.9677	15535	14623	18292	NA	NA	NA	NA	NA	NA	18506	18506	18506
FRG1FP	0	0.336774	1.30672	0.179638	0	0.364627	NA	NA	NA	NA	NA	NA	NA	3.64527e-05	0.000130635	1.79594e-05	99.8998	99.7058	99.9677	17077	13517	18293	NA	NA	NA	NA	NA	NA	18507	18507	18507
PROK1	0	0.0675382	0	0.179621	0.0935327	0.0681385	NA	NA	NA	NA	NA	NA	NA	6.81199e-06	0	1.79577e-05	99.9864	100	99.9677	22003	23024	18294	NA	NA	NA	NA	NA	NA	18508	18508	18508
AC092821.2	0.21098	0.226817	0.104524	0.179265	0.290685	0.202454	NA	NA	NA	NA	NA	NA	NA	2.02399e-05	1.04494e-05	1.79221e-05	99.9463	99.9918	99.9677	18761	19021	18295	NA	NA	NA	NA	NA	NA	18509	18509	18509
RPL12P22	0	0	0	0.179057	0	0.0358114	NA	NA	NA	NA	NA	NA	NA	3.58016e-06	0	1.79013e-05	99.9947	100	99.9677	23654	24140	18296	NA	NA	NA	NA	NA	NA	18510	18510	18510
SLC47A2	0.184996	0.110033	0.0993053	0.178928	0.227235	0.1601	NA	NA	NA	NA	NA	NA	NA	1.60056e-05	9.92772e-06	1.78884e-05	99.9592	99.9926	99.9677	19481	19094	18297	NA	NA	NA	NA	NA	NA	18511	18511	18511
SAMD4A	0.333692	0.415666	0.232428	0.178863	0.129308	0.257991	NA	NA	NA	NA	NA	NA	NA	2.57921e-05	2.32362e-05	1.78818e-05	99.9305	99.9687	99.9678	18070	17620	18298	NA	NA	NA	NA	NA	NA	18512	18512	18512
ANKRD9	0.195922	0.20924	0.152067	0.178781	0.317079	0.210618	NA	NA	NA	NA	NA	NA	NA	2.1056e-05	1.52024e-05	1.78736e-05	99.9438	99.9848	99.9678	18639	18466	18299	NA	NA	NA	NA	NA	NA	18513	18513	18513
AC006499.3	0.354524	0.19663	0.207525	0.178754	0	0.187486	NA	NA	NA	NA	NA	NA	NA	1.87435e-05	2.07466e-05	1.7871e-05	99.9508	99.9737	99.9678	18992	17847	18300	NA	NA	NA	NA	NA	NA	18514	18514	18514
HOGA1	0.082904	0.0313198	0.748236	0.178656	4.16422	1.04107	NA	NA	NA	NA	NA	NA	NA	0.000104078	7.48024e-05	1.78612e-05	99.7157	99.8484	99.9678	14232	14937	18301	NA	NA	NA	NA	NA	NA	18515	18515	18515
CFAP300	0.290646	0	0.0920617	0.178489	0.0541557	0.12307	NA	NA	NA	NA	NA	NA	NA	1.23037e-05	9.20356e-06	1.78445e-05	99.97	99.9934	99.9678	20244	19185	18302	NA	NA	NA	NA	NA	NA	18516	18516	18516
VAX2	0	0	0	0.178438	0	0.0356877	NA	NA	NA	NA	NA	NA	NA	3.5678e-06	0	1.78394e-05	99.9948	100	99.9679	23668	24151	18303	NA	NA	NA	NA	NA	NA	18517	18517	18517
EIF4BP7	0.93324	0.707851	0.37988	0.178423	0.268014	0.493481	NA	NA	NA	NA	NA	NA	NA	4.93347e-05	3.79772e-05	1.78379e-05	99.8657	99.938	99.9679	16272	16594	18304	NA	NA	NA	NA	NA	NA	18518	18518	18518
AC012146.2	0	0.224124	1.21105	0.178408	3.53064	1.02885	NA	NA	NA	NA	NA	NA	NA	0.000102857	0.000121071	1.78364e-05	99.7194	99.73	99.9679	14268	13710	18305	NA	NA	NA	NA	NA	NA	18519	18519	18519
AC068042.1	0	0	0	0.178257	0	0.0356515	NA	NA	NA	NA	NA	NA	NA	3.56417e-06	0	1.78213e-05	99.9948	100	99.9679	23672	24155	18306	NA	NA	NA	NA	NA	NA	18520	18520	18520
OR52B2	0	0.544625	0.173139	0.178249	0	0.179202	NA	NA	NA	NA	NA	NA	NA	1.79154e-05	1.7309e-05	1.78204e-05	99.9533	99.9804	99.9679	19132	18199	18307	NA	NA	NA	NA	NA	NA	18521	18521	18521
CR759763.1	0.104434	0.373738	0.0202787	0.178228	0	0.135336	NA	NA	NA	NA	NA	NA	NA	1.35299e-05	2.02729e-06	1.78184e-05	99.9664	99.9998	99.9679	19967	20328	18308	NA	NA	NA	NA	NA	NA	18522	18522	18522
AL671277.2	0.104434	0.0807835	0.0202787	0.178228	0	0.0767448	NA	NA	NA	NA	NA	NA	NA	7.67239e-06	2.02729e-06	1.78184e-05	99.9836	99.9998	99.968	21623	20329	18309	NA	NA	NA	NA	NA	NA	18523	18523	18523
CR388205.1	0.104434	0.0807835	0.0202787	0.178228	0	0.0767448	NA	NA	NA	NA	NA	NA	NA	7.67239e-06	2.02729e-06	1.78184e-05	99.9836	99.9998	99.968	21624	20330	18310	NA	NA	NA	NA	NA	NA	18524	18524	18524
NOL3	0.635135	0.149159	0.982013	0.17809	0.580131	0.504906	NA	NA	NA	NA	NA	NA	NA	5.04768e-05	9.81735e-05	1.78046e-05	99.863	99.7893	99.968	16218	14253	18311	NA	NA	NA	NA	NA	NA	18525	18525	18525
FAM83F	0.0523343	0.0546227	0.061769	0.178026	0.194695	0.108289	NA	NA	NA	NA	NA	NA	NA	1.0826e-05	6.17515e-06	1.77982e-05	99.9747	99.997	99.968	20651	19655	18312	NA	NA	NA	NA	NA	NA	18526	18526	18526
MTND1P2	0	0	0	0.177977	0	0.0355953	NA	NA	NA	NA	NA	NA	NA	3.55856e-06	0	1.77933e-05	99.9948	100	99.968	23675	24157	18313	NA	NA	NA	NA	NA	NA	18527	18527	18527
POU5F1P3	0.432323	0.063026	0.0948577	0.177843	0	0.15361	NA	NA	NA	NA	NA	NA	NA	1.53568e-05	9.48308e-06	1.77799e-05	99.9613	99.9931	99.9681	19612	19152	18314	NA	NA	NA	NA	NA	NA	18528	18528	18528
CCT4P2	1.53512	0.822416	0.593697	0.177831	0.4058	0.706973	NA	NA	NA	NA	NA	NA	NA	7.0678e-05	5.93529e-05	1.77787e-05	99.8079	99.8846	99.9681	15298	15480	18315	NA	NA	NA	NA	NA	NA	18529	18529	18529
TMEM198	0.114837	0.166801	0.0637233	0.177747	0.599805	0.224583	NA	NA	NA	NA	NA	NA	NA	2.24522e-05	6.37053e-06	1.77703e-05	99.9399	99.9968	99.9681	18463	19617	18316	NA	NA	NA	NA	NA	NA	18530	18530	18530
FAM114A1	0.17844	0.295712	0.147087	0.177502	0.396557	0.23906	NA	NA	NA	NA	NA	NA	NA	2.38994e-05	1.47045e-05	1.77458e-05	99.9361	99.9856	99.9681	18297	18523	18317	NA	NA	NA	NA	NA	NA	18531	18531	18531
DEPDC4	1.08262	0.39346	0.4337	0.177446	0.05057	0.42756	NA	NA	NA	NA	NA	NA	NA	4.27444e-05	4.33577e-05	1.77402e-05	99.8826	99.924	99.9681	16640	16248	18318	NA	NA	NA	NA	NA	NA	18532	18532	18532
LTF	0	0	0	0.177438	0.154852	0.0664581	NA	NA	NA	NA	NA	NA	NA	6.644e-06	0	1.77394e-05	99.9868	100	99.9681	22064	23059	18319	NA	NA	NA	NA	NA	NA	18533	18533	18533
MME	0.125006	0.410344	0.627751	0.177295	0.0500407	0.278087	NA	NA	NA	NA	NA	NA	NA	2.78011e-05	6.27573e-05	1.77251e-05	99.9243	99.8763	99.9682	17842	15345	18320	NA	NA	NA	NA	NA	NA	18534	18534	18534
OR7E100P	0.164574	0.762991	0.449089	0.177119	0	0.310755	NA	NA	NA	NA	NA	NA	NA	3.1067e-05	4.48962e-05	1.77075e-05	99.9152	99.9205	99.9682	17532	16169	18321	NA	NA	NA	NA	NA	NA	18535	18535	18535
ZP1	0.0497803	0.349052	1.51744	0.177072	0.0779537	0.43426	NA	NA	NA	NA	NA	NA	NA	4.34142e-05	0.000151701	1.77028e-05	99.8808	99.6549	99.9682	16599	13156	18322	NA	NA	NA	NA	NA	NA	18536	18536	18536
SLC34A1	0	0.2459	0.136472	0.177018	0.232829	0.158444	NA	NA	NA	NA	NA	NA	NA	1.58401e-05	1.36433e-05	1.76974e-05	99.9598	99.9873	99.9682	19516	18642	18323	NA	NA	NA	NA	NA	NA	18537	18537	18537
PPIAP50	0	0	0	0.176905	0.330674	0.101516	NA	NA	NA	NA	NA	NA	NA	1.01488e-05	0	1.76862e-05	99.9766	100	99.9682	20835	22361	18324	NA	NA	NA	NA	NA	NA	18538	18538	18538
AC007993.1	0.300265	0.113135	0.235958	0.176734	0.347092	0.234637	NA	NA	NA	NA	NA	NA	NA	2.34573e-05	2.35891e-05	1.7669e-05	99.9372	99.9681	99.9682	18342	17591	18325	NA	NA	NA	NA	NA	NA	18539	18539	18539
EEF1A1P29	0.0751633	0	0	0.176703	0.115054	0.073384	NA	NA	NA	NA	NA	NA	NA	7.33639e-06	0	1.76659e-05	99.9847	100	99.9683	21770	22886	18326	NA	NA	NA	NA	NA	NA	18540	18540	18540
VAMP9P	0.403641	0.110504	0.661508	0.176678	0	0.270466	NA	NA	NA	NA	NA	NA	NA	2.70392e-05	6.61321e-05	1.76635e-05	99.9268	99.8682	99.9683	17930	15218	18327	NA	NA	NA	NA	NA	NA	18541	18541	18541
DEFB131E	0	0.308491	0.42795	0.176678	0	0.182624	NA	NA	NA	NA	NA	NA	NA	1.82574e-05	4.27828e-05	1.76635e-05	99.9524	99.9257	99.9683	19078	16288	18328	NA	NA	NA	NA	NA	NA	18542	18542	18542
HKDC1	3.82368	1.4987	3.41375	0.176675	1.33299	2.04916	NA	NA	NA	NA	NA	NA	NA	0.00020486	0.000341279	1.76631e-05	99.4407	99.1189	99.9683	12408	10875	18329	NA	NA	NA	NA	NA	NA	18543	18543	18543
KCNIP1	0	0.0558012	0	0.176647	0	0.0464896	NA	NA	NA	NA	NA	NA	NA	4.64769e-06	0	1.76603e-05	99.992	100	99.9683	23003	23670	18330	NA	NA	NA	NA	NA	NA	18544	18544	18544
C1QTNF12	0.352344	0	0.320493	0.176503	1.43083	0.456034	NA	NA	NA	NA	NA	NA	NA	4.55909e-05	3.20403e-05	1.7646e-05	99.8748	99.9505	99.9684	16463	16951	18331	NA	NA	NA	NA	NA	NA	18545	18545	18545
TBX18	0	0.026468	0	0.176376	0.018081	0.044185	NA	NA	NA	NA	NA	NA	NA	4.4173e-06	0	1.76332e-05	99.9927	100	99.9684	23150	23779	18332	NA	NA	NA	NA	NA	NA	18546	18546	18546
CELF3	0.0415557	0	0	0.176344	0.035664	0.0507127	NA	NA	NA	NA	NA	NA	NA	5.06989e-06	0	1.763e-05	99.9909	100	99.9684	22769	23526	18333	NA	NA	NA	NA	NA	NA	18547	18547	18547
AJUBA	1.80372	0.61003	0.256589	0.176059	0.426433	0.654566	NA	NA	NA	NA	NA	NA	NA	6.54387e-05	2.56516e-05	1.76016e-05	99.8219	99.9633	99.9684	15504	17400	18334	NA	NA	NA	NA	NA	NA	18548	18548	18548
RPL12P17	1.35327	0	0	0.175954	0	0.305844	NA	NA	NA	NA	NA	NA	NA	3.05761e-05	0	1.7591e-05	99.9166	100	99.9684	17578	21125	18335	NA	NA	NA	NA	NA	NA	18549	18549	18549
HNRNPA3P1	0	0.26717	0	0.175906	0	0.0886154	NA	NA	NA	NA	NA	NA	NA	8.85912e-06	0	1.75863e-05	99.9804	100	99.9684	21227	22568	18336	NA	NA	NA	NA	NA	NA	18550	18550	18550
KLF2P2	0	0	0	0.175894	0	0.0351788	NA	NA	NA	NA	NA	NA	NA	3.51692e-06	0	1.7585e-05	99.9949	100	99.9685	23697	24170	18337	NA	NA	NA	NA	NA	NA	18551	18551	18551
OR2H1	0	0	0	0.175849	0	0.0351699	NA	NA	NA	NA	NA	NA	NA	3.51603e-06	0	1.75806e-05	99.9949	100	99.9685	23698	24171	18338	NA	NA	NA	NA	NA	NA	18552	18552	18552
KCND3	0.225755	0.0913525	0.145114	0.175834	0.0622603	0.140063	NA	NA	NA	NA	NA	NA	NA	1.40025e-05	1.45073e-05	1.7579e-05	99.9651	99.9859	99.9685	19874	18544	18339	NA	NA	NA	NA	NA	NA	18553	18553	18553
SOX7	0.170945	0.263881	0.116675	0.175801	0.0360147	0.152663	NA	NA	NA	NA	NA	NA	NA	1.52621e-05	1.16642e-05	1.75757e-05	99.9615	99.99	99.9685	19626	18855	18340	NA	NA	NA	NA	NA	NA	18554	18554	18554
PDCL3P5	0	0	0.689457	0.175799	0.202691	0.213589	NA	NA	NA	NA	NA	NA	NA	2.13531e-05	6.89261e-05	1.75756e-05	99.9431	99.862	99.9685	18608	15127	18341	NA	NA	NA	NA	NA	NA	18555	18555	18555
MS4A8	0	0	0	0.17558	0	0.0351161	NA	NA	NA	NA	NA	NA	NA	3.51065e-06	0	1.75537e-05	99.9949	100	99.9685	23702	24175	18342	NA	NA	NA	NA	NA	NA	18556	18556	18556
MANSC4	0.783015	0.530625	0.216994	0.175479	0	0.341222	NA	NA	NA	NA	NA	NA	NA	3.41129e-05	2.16933e-05	1.75435e-05	99.9067	99.9718	99.9686	17270	17755	18343	NA	NA	NA	NA	NA	NA	18557	18557	18557
CORIN	0.534873	0.161495	0.0521187	0.175445	0.202107	0.225208	NA	NA	NA	NA	NA	NA	NA	2.25146e-05	5.21039e-06	1.75401e-05	99.9398	99.9978	99.9686	18456	19797	18344	NA	NA	NA	NA	NA	NA	18558	18558	18558
AC109446.2	0	0.407406	0	0.175326	0	0.116546	NA	NA	NA	NA	NA	NA	NA	1.16515e-05	0	1.75282e-05	99.9721	100	99.9686	20421	22157	18345	NA	NA	NA	NA	NA	NA	18559	18559	18559
AC021733.2	0	0	0	0.175326	0	0.0350652	NA	NA	NA	NA	NA	NA	NA	3.50556e-06	0	1.75282e-05	99.9949	100	99.9686	23703	24176	18346	NA	NA	NA	NA	NA	NA	18560	18560	18560
CRTAC1	1.06937	0	0	0.175198	0.351577	0.31923	NA	NA	NA	NA	NA	NA	NA	3.19143e-05	0	1.75155e-05	99.9129	100	99.9686	17460	21098	18347	NA	NA	NA	NA	NA	NA	18561	18561	18561
AC091178.1	1.46167	0.415115	1.44913	0.175188	0	0.70022	NA	NA	NA	NA	NA	NA	NA	7.00029e-05	0.000144872	1.75145e-05	99.8093	99.6718	99.9687	15319	13270	18348	NA	NA	NA	NA	NA	NA	18562	18562	18562
AC083899.2	0	0.0654243	0.099907	0.174989	0.359931	0.14005	NA	NA	NA	NA	NA	NA	NA	1.40012e-05	9.98787e-06	1.74945e-05	99.9651	99.9924	99.9687	19875	19080	18349	NA	NA	NA	NA	NA	NA	18563	18563	18563
AC092143.1	0	0	0	0.174949	0	0.0349899	NA	NA	NA	NA	NA	NA	NA	3.49803e-06	0	1.74906e-05	99.9949	100	99.9687	23705	24178	18350	NA	NA	NA	NA	NA	NA	18564	18564	18564
DUX4	0.0826933	0.208975	0.0423033	0.174924	0.473259	0.196431	NA	NA	NA	NA	NA	NA	NA	1.96377e-05	4.22913e-06	1.74881e-05	99.9481	99.9987	99.9687	18852	19987	18351	NA	NA	NA	NA	NA	NA	18565	18565	18565
Z97634.1	1.16224	0.185241	0.472372	0.174888	0	0.398948	NA	NA	NA	NA	NA	NA	NA	3.98839e-05	4.72238e-05	1.74844e-05	99.8905	99.9157	99.9687	16831	16064	18352	NA	NA	NA	NA	NA	NA	18566	18566	18566
KU645196.2	0	0	0	0.174888	0	0.0349776	NA	NA	NA	NA	NA	NA	NA	3.4968e-06	0	1.74844e-05	99.9949	100	99.9687	23709	24181	18353	NA	NA	NA	NA	NA	NA	18567	18567	18567
RPL12P41	0	0.170603	0	0.174805	0	0.0690817	NA	NA	NA	NA	NA	NA	NA	6.90629e-06	0	1.74762e-05	99.9861	100	99.9688	21967	22998	18354	NA	NA	NA	NA	NA	NA	18568	18568	18568
MRGPRX3	0.0475583	0	0	0.174725	0	0.0444567	NA	NA	NA	NA	NA	NA	NA	4.44445e-06	0	1.74682e-05	99.9926	100	99.9688	23129	23763	18356	NA	NA	NA	NA	NA	NA	18569	18569	18569
MTND4P10	0	0	0	0.174681	0.183171	0.0715705	NA	NA	NA	NA	NA	NA	NA	7.1551e-06	0	1.74638e-05	99.9853	100	99.9688	21851	22930	18357	NA	NA	NA	NA	NA	NA	18570	18570	18570
FABP5P3	0.307949	0.133458	0	0.17467	0.632923	0.2498	NA	NA	NA	NA	NA	NA	NA	2.49732e-05	0	1.74627e-05	99.9329	100	99.9688	18166	21285	18358	NA	NA	NA	NA	NA	NA	18571	18571	18571
OR13G1	0	0	0	0.174488	0	0.0348977	NA	NA	NA	NA	NA	NA	NA	3.48882e-06	0	1.74445e-05	99.9949	100	99.9688	23715	24186	18359	NA	NA	NA	NA	NA	NA	18572	18572	18572
ACTBP8	0	0	0	0.174453	0	0.0348905	NA	NA	NA	NA	NA	NA	NA	3.4881e-06	0	1.7441e-05	99.9949	100	99.9689	23716	24187	18360	NA	NA	NA	NA	NA	NA	18573	18573	18573
C12orf71	0.598828	0.175007	0.434446	0.174381	0.138352	0.304203	NA	NA	NA	NA	NA	NA	NA	3.0412e-05	4.34323e-05	1.74338e-05	99.9173	99.9238	99.9689	17599	16243	18361	NA	NA	NA	NA	NA	NA	18574	18574	18574
SETP22	0.321317	0.0725757	0.0822583	0.174381	0.709805	0.272067	NA	NA	NA	NA	NA	NA	NA	2.71993e-05	8.2235e-06	1.74338e-05	99.926	99.9947	99.9689	17902	19329	18362	NA	NA	NA	NA	NA	NA	18575	18575	18575
AL031777.1	0.207433	0	0	0.174288	0	0.0763442	NA	NA	NA	NA	NA	NA	NA	7.63234e-06	0	1.74245e-05	99.9837	100	99.9689	21640	22810	18363	NA	NA	NA	NA	NA	NA	18576	18576	18576
HLA-DQB2	0	0.0310088	0.436717	0.174209	0	0.128387	NA	NA	NA	NA	NA	NA	NA	1.28352e-05	4.36593e-05	1.74166e-05	99.9684	99.9231	99.9689	20118	16228	18364	NA	NA	NA	NA	NA	NA	18577	18577	18577
KCNJ14	0.230049	0.166995	0.132249	0.17418	0.321736	0.205042	NA	NA	NA	NA	NA	NA	NA	2.04986e-05	1.32211e-05	1.74137e-05	99.9456	99.9878	99.9689	18729	18681	18365	NA	NA	NA	NA	NA	NA	18578	18578	18578
CDRT15L2	0.23484	0.294731	0	0.174091	0	0.140732	NA	NA	NA	NA	NA	NA	NA	1.40694e-05	0	1.74048e-05	99.965	100	99.969	19862	21886	18366	NA	NA	NA	NA	NA	NA	18579	18579	18579
HSP90AA5P	0.506924	0.040166	0.110853	0.174073	0.222481	0.210899	NA	NA	NA	NA	NA	NA	NA	2.10842e-05	1.10822e-05	1.7403e-05	99.9437	99.9909	99.969	18636	18936	18367	NA	NA	NA	NA	NA	NA	18580	18580	18580
LRFN2	0	0	0	0.17405	0	0.0348099	NA	NA	NA	NA	NA	NA	NA	3.48005e-06	0	1.74007e-05	99.9949	100	99.969	23723	24191	18368	NA	NA	NA	NA	NA	NA	18581	18581	18581
MOXD1	0	0	0	0.173511	0.054209	0.0455441	NA	NA	NA	NA	NA	NA	NA	4.55316e-06	0	1.73468e-05	99.9923	100	99.969	23055	23707	18369	NA	NA	NA	NA	NA	NA	18582	18582	18582
ADRA1A	0.254727	0.155139	0.164078	0.173401	0	0.149469	NA	NA	NA	NA	NA	NA	NA	1.49428e-05	1.64032e-05	1.73358e-05	99.9623	99.9822	99.969	19676	18303	18370	NA	NA	NA	NA	NA	NA	18583	18583	18583
CR392039.4	2.95482	0.478208	2.38466	0.173354	0	1.19821	NA	NA	NA	NA	NA	NA	NA	0.000119788	0.000238398	1.73311e-05	99.6749	99.4141	99.9691	13868	11904	18371	NA	NA	NA	NA	NA	NA	18584	18584	18584
VN2R19P	0	0.267723	0	0.173302	0	0.088205	NA	NA	NA	NA	NA	NA	NA	8.8181e-06	0	1.73259e-05	99.9805	100	99.9691	21243	22577	18372	NA	NA	NA	NA	NA	NA	18585	18585	18585
AC006539.1	1.4265	0.408221	0.460489	0.173263	0	0.493695	NA	NA	NA	NA	NA	NA	NA	4.9356e-05	4.60359e-05	1.7322e-05	99.8655	99.9183	99.9691	16269	16121	18373	NA	NA	NA	NA	NA	NA	18586	18586	18586
AC022882.2	0	0	0	0.173263	0.647849	0.164222	NA	NA	NA	NA	NA	NA	NA	1.64178e-05	0	1.7322e-05	99.9579	100	99.9691	19399	21703	18374	NA	NA	NA	NA	NA	NA	18587	18587	18587
CYP4B1	0	0.61174	0	0.173263	0	0.157001	NA	NA	NA	NA	NA	NA	NA	1.56958e-05	0	1.7322e-05	99.9604	100	99.9691	19552	21767	18375	NA	NA	NA	NA	NA	NA	18588	18588	18588
HSPB9	0.0798353	0.0328553	0.148855	0.173241	0.062495	0.0994564	NA	NA	NA	NA	NA	NA	NA	9.94293e-06	1.48813e-05	1.73198e-05	99.9773	99.9853	99.9691	20898	18501	18376	NA	NA	NA	NA	NA	NA	18589	18589	18589
MYO18B	0.0413583	0.206498	0.0992273	0.173213	0.260182	0.156096	NA	NA	NA	NA	NA	NA	NA	1.56053e-05	9.91992e-06	1.73171e-05	99.9606	99.9926	99.9692	19568	19097	18377	NA	NA	NA	NA	NA	NA	18590	18590	18590
COL15A1	0	0.0110063	0.0124617	0.173213	0.103792	0.0600946	NA	NA	NA	NA	NA	NA	NA	6.00783e-06	1.24581e-06	1.7317e-05	99.9884	100	99.9692	22327	20414	18378	NA	NA	NA	NA	NA	NA	18591	18591	18591
ZNF843	0.226142	0.246578	0.123339	0.172979	0.0301007	0.159828	NA	NA	NA	NA	NA	NA	NA	1.59784e-05	1.23304e-05	1.72936e-05	99.9593	99.9889	99.9692	19485	18766	18379	NA	NA	NA	NA	NA	NA	18592	18592	18592
LIPI	0.100193	0	0	0.172855	0	0.0546096	NA	NA	NA	NA	NA	NA	NA	5.45947e-06	0	1.72812e-05	99.99	100	99.9692	22593	23396	18380	NA	NA	NA	NA	NA	NA	18593	18593	18593
PRR19	0.116144	0.284939	0.42098	0.172602	0.622158	0.323365	NA	NA	NA	NA	NA	NA	NA	3.23276e-05	4.20861e-05	1.7256e-05	99.9118	99.9267	99.9692	17424	16312	18381	NA	NA	NA	NA	NA	NA	18594	18594	18594
GNG14	0.264512	1.27281	0	0.172545	0	0.341973	NA	NA	NA	NA	NA	NA	NA	3.4188e-05	0	1.72503e-05	99.9065	100	99.9692	17265	21053	18382	NA	NA	NA	NA	NA	NA	18595	18595	18595
AC124242.2	0.293436	0	0.302703	0.17244	0.473975	0.248511	NA	NA	NA	NA	NA	NA	NA	2.48443e-05	3.02617e-05	1.72397e-05	99.9333	99.9538	99.9693	18184	17059	18383	NA	NA	NA	NA	NA	NA	18596	18596	18596
NMUR2	0	0	0	0.172383	0	0.0344766	NA	NA	NA	NA	NA	NA	NA	3.44672e-06	0	1.7234e-05	99.995	100	99.9693	23744	24202	18384	NA	NA	NA	NA	NA	NA	18597	18597	18597
ZNF676	0.0921213	0.181894	0.205566	0.172365	0.235875	0.177564	NA	NA	NA	NA	NA	NA	NA	1.77516e-05	2.05507e-05	1.72323e-05	99.9538	99.9743	99.9693	19155	17873	18386	NA	NA	NA	NA	NA	NA	18598	18598	18598
NRXN2	0	0	0	0.172241	0.146921	0.0638324	NA	NA	NA	NA	NA	NA	NA	6.3815e-06	0	1.72198e-05	99.9874	100	99.9693	22157	23121	18387	NA	NA	NA	NA	NA	NA	18599	18599	18599
USP17L1	0	0.172309	0	0.172229	0	0.0689075	NA	NA	NA	NA	NA	NA	NA	6.88888e-06	0	1.72186e-05	99.9862	100	99.9693	21976	23004	18388	NA	NA	NA	NA	NA	NA	18600	18600	18600
FAM57B	0	0.0805697	0.067275	0.172167	0.0672013	0.0774426	NA	NA	NA	NA	NA	NA	NA	7.74215e-06	6.72559e-06	1.72124e-05	99.9834	99.9964	99.9694	21596	19560	18390	NA	NA	NA	NA	NA	NA	18601	18601	18601
OR6X1	0	0	0	0.172131	0	0.0344262	NA	NA	NA	NA	NA	NA	NA	3.44168e-06	0	1.72088e-05	99.995	100	99.9694	23746	24204	18391	NA	NA	NA	NA	NA	NA	18602	18602	18602
COL12A1	0.0919327	0.0548635	0.103391	0.172008	0.073799	0.0991989	NA	NA	NA	NA	NA	NA	NA	9.91718e-06	1.03362e-05	1.71966e-05	99.9774	99.9919	99.9694	20908	19029	18392	NA	NA	NA	NA	NA	NA	18603	18603	18603
RS1	0.0530783	0.0218503	0.241195	0.171988	0	0.0976222	NA	NA	NA	NA	NA	NA	NA	9.75956e-06	2.41126e-05	1.71945e-05	99.9778	99.9671	99.9694	20949	17550	18393	NA	NA	NA	NA	NA	NA	18604	18604	18604
MRPL42P2	0.263539	0.297942	0.244923	0.171917	0	0.195664	NA	NA	NA	NA	NA	NA	NA	1.95611e-05	2.44854e-05	1.71874e-05	99.9483	99.9663	99.9694	18862	17518	18394	NA	NA	NA	NA	NA	NA	18605	18605	18605
OR9K2	0.366334	0	0.04094	0.171899	0	0.115835	NA	NA	NA	NA	NA	NA	NA	1.15803e-05	4.09284e-06	1.71856e-05	99.9724	99.9989	99.9695	20445	20019	18395	NA	NA	NA	NA	NA	NA	18606	18606	18606
HDAC1P2	0	0	0	0.171858	0.694553	0.173282	NA	NA	NA	NA	NA	NA	NA	1.73235e-05	0	1.71815e-05	99.955	100	99.9695	19227	21642	18396	NA	NA	NA	NA	NA	NA	18607	18607	18607
SLIT1	0.153458	0.355212	0.191213	0.171773	0.238753	0.222082	NA	NA	NA	NA	NA	NA	NA	2.22021e-05	1.91159e-05	1.71731e-05	99.9406	99.9772	99.9695	18493	18020	18397	NA	NA	NA	NA	NA	NA	18608	18608	18608
TSPAN19	0.0383347	0.0988467	0	0.171773	0.029994	0.0677897	NA	NA	NA	NA	NA	NA	NA	6.77712e-06	0	1.7173e-05	99.9865	100	99.9695	22017	23030	18398	NA	NA	NA	NA	NA	NA	18609	18609	18609
AP002365.1	3.52022	0.696978	2.13009	0.171739	0.180304	1.33987	NA	NA	NA	NA	NA	NA	NA	0.00013395	0.000212949	1.71697e-05	99.6414	99.4898	99.9695	13604	12239	18399	NA	NA	NA	NA	NA	NA	18610	18610	18610
RPS10P3	1.26374	0.249736	0.432078	0.171727	0	0.423457	NA	NA	NA	NA	NA	NA	NA	4.23341e-05	4.31955e-05	1.71684e-05	99.8836	99.9244	99.9696	16663	16258	18400	NA	NA	NA	NA	NA	NA	18611	18611	18611
C1orf116	0.118387	0.0929357	0.0368877	0.171658	0.041263	0.0922263	NA	NA	NA	NA	NA	NA	NA	9.22012e-06	3.68772e-06	1.71615e-05	99.9794	99.9991	99.9696	21120	20082	18401	NA	NA	NA	NA	NA	NA	18612	18612	18612
AC100823.2	0	0.147851	0.1216	0.171474	0	0.0881849	NA	NA	NA	NA	NA	NA	NA	8.81609e-06	1.21566e-05	1.71431e-05	99.9805	99.9892	99.9696	21244	18790	18402	NA	NA	NA	NA	NA	NA	18613	18613	18613
TRIM29	0	0	0	0.171412	0.0535233	0.044987	NA	NA	NA	NA	NA	NA	NA	4.49748e-06	0	1.71369e-05	99.9924	100	99.9696	23094	23735	18403	NA	NA	NA	NA	NA	NA	18614	18614	18614
FRG2KP	0	0.1224	0	0.171387	0	0.0587575	NA	NA	NA	NA	NA	NA	NA	5.87414e-06	0	1.71344e-05	99.9888	100	99.9696	22395	23272	18404	NA	NA	NA	NA	NA	NA	18615	18615	18615
KLKP1	0.205644	0.0599597	0.0679453	0.171361	0.682542	0.237491	NA	NA	NA	NA	NA	NA	NA	2.37426e-05	6.79261e-06	1.71319e-05	99.9365	99.9963	99.9696	18312	19546	18405	NA	NA	NA	NA	NA	NA	18616	18616	18616
AL589763.1	0	0	0	0.171297	0	0.0342594	NA	NA	NA	NA	NA	NA	NA	3.42501e-06	0	1.71255e-05	99.9951	100	99.9697	23755	24212	18406	NA	NA	NA	NA	NA	NA	18617	18617	18617
CSPG5	0	0.0302635	0.179398	0.171184	0	0.0761692	NA	NA	NA	NA	NA	NA	NA	7.61484e-06	1.79347e-05	1.71142e-05	99.9838	99.9795	99.9697	21645	18145	18407	NA	NA	NA	NA	NA	NA	18618	18618	18618
ACTG1P15	0.21975	0.240375	0.07261	0.171168	0	0.140781	NA	NA	NA	NA	NA	NA	NA	1.40742e-05	7.25894e-06	1.71125e-05	99.9649	99.9959	99.9697	19859	19483	18408	NA	NA	NA	NA	NA	NA	18619	18619	18619
MTND5P10	0	0.0846025	0	0.17112	0.267132	0.104571	NA	NA	NA	NA	NA	NA	NA	1.04542e-05	0	1.71077e-05	99.9759	100	99.9697	20763	22323	18409	NA	NA	NA	NA	NA	NA	18620	18620	18620
TICAM2	0.144414	0.036967	0.231226	0.171048	0	0.116731	NA	NA	NA	NA	NA	NA	NA	1.16699e-05	2.3116e-05	1.71006e-05	99.9721	99.969	99.9697	20417	17632	18410	NA	NA	NA	NA	NA	NA	18621	18621	18621
CLEC11A	2.22698	0	0.201352	0.170827	0.227736	0.565378	NA	NA	NA	NA	NA	NA	NA	5.65224e-05	2.01295e-05	1.70785e-05	99.846	99.9752	99.9697	15900	17921	18411	NA	NA	NA	NA	NA	NA	18622	18622	18622
HSPD1P10	0.0463973	0.0906432	0.209825	0.170804	0	0.103534	NA	NA	NA	NA	NA	NA	NA	1.03506e-05	2.09766e-05	1.70761e-05	99.9762	99.9733	99.9698	20788	17829	18412	NA	NA	NA	NA	NA	NA	18623	18623	18623
OXTR	0.269633	0.100039	0.073219	0.170786	0.107268	0.144189	NA	NA	NA	NA	NA	NA	NA	1.4415e-05	7.31983e-06	1.70743e-05	99.9638	99.9958	99.9698	19777	19476	18413	NA	NA	NA	NA	NA	NA	18624	18624	18624
PTAFR	0.280461	0.143772	0.162351	0.170517	0.302975	0.212015	NA	NA	NA	NA	NA	NA	NA	2.11958e-05	1.62305e-05	1.70475e-05	99.9434	99.9825	99.9698	18620	18321	18414	NA	NA	NA	NA	NA	NA	18625	18625	18625
GGT5	0.28286	0.174552	0.0416173	0.170492	0.057018	0.145308	NA	NA	NA	NA	NA	NA	NA	1.45268e-05	4.16055e-06	1.7045e-05	99.9634	99.9988	99.9698	19753	20001	18415	NA	NA	NA	NA	NA	NA	18626	18626	18626
KRTAP5-7	0	0	0.127714	0.170472	0.701321	0.199901	NA	NA	NA	NA	NA	NA	NA	1.99847e-05	1.27678e-05	1.7043e-05	99.947	99.9884	99.9698	18799	18724	18416	NA	NA	NA	NA	NA	NA	18627	18627	18627
DPEP3	0.820896	0.371812	0.281788	0.170299	0.0592623	0.340812	NA	NA	NA	NA	NA	NA	NA	3.40719e-05	2.81708e-05	1.70257e-05	99.9069	99.9578	99.9698	17277	17195	18417	NA	NA	NA	NA	NA	NA	18628	18628	18628
FAM207CP	0	0	0	0.170261	0	0.0340522	NA	NA	NA	NA	NA	NA	NA	3.4043e-06	0	1.70219e-05	99.9951	100	99.9699	23771	24223	18418	NA	NA	NA	NA	NA	NA	18629	18629	18629
THSD4	0	0	0	0.170018	0.0339363	0.0407908	NA	NA	NA	NA	NA	NA	NA	4.07797e-06	0	1.69976e-05	99.9936	100	99.9699	23353	23914	18419	NA	NA	NA	NA	NA	NA	18630	18630	18630
AC096713.1	0	0.0707155	0.228964	0.169928	0.691414	0.232204	NA	NA	NA	NA	NA	NA	NA	2.32141e-05	2.28899e-05	1.69885e-05	99.9377	99.9694	99.9699	18366	17648	18420	NA	NA	NA	NA	NA	NA	18631	18631	18631
AC233280.13	0.332042	0.105841	0	0.169836	0	0.121544	NA	NA	NA	NA	NA	NA	NA	1.21511e-05	0	1.69794e-05	99.9705	100	99.9699	20286	22091	18421	NA	NA	NA	NA	NA	NA	18632	18632	18632
PCDHGB9P	0.0329113	0.0270927	0	0.169788	0.103035	0.0665654	NA	NA	NA	NA	NA	NA	NA	6.65472e-06	0	1.69746e-05	99.9868	100	99.9699	22062	23057	18422	NA	NA	NA	NA	NA	NA	18633	18633	18633
GSTA12P	0	0	0	0.16977	0	0.0339539	NA	NA	NA	NA	NA	NA	NA	3.39447e-06	0	1.69728e-05	99.9951	100	99.9699	23778	24229	18423	NA	NA	NA	NA	NA	NA	18634	18634	18634
AC073508.2	0.422931	0.449398	0.386913	0.169752	0.862608	0.45832	NA	NA	NA	NA	NA	NA	NA	4.58195e-05	3.86803e-05	1.6971e-05	99.8743	99.9362	99.97	16453	16547	18424	NA	NA	NA	NA	NA	NA	18635	18635	18635
RPS4XP22	0.546854	0.0932507	0.617276	0.169522	0.177972	0.320975	NA	NA	NA	NA	NA	NA	NA	3.20887e-05	6.17101e-05	1.6948e-05	99.9125	99.8788	99.97	17445	15385	18425	NA	NA	NA	NA	NA	NA	18636	18636	18636
AC098824.1	0.327755	0	0.799133	0.169515	0	0.259281	NA	NA	NA	NA	NA	NA	NA	2.5921e-05	7.98907e-05	1.69473e-05	99.93	99.8367	99.97	18051	14787	18426	NA	NA	NA	NA	NA	NA	18637	18637	18637
TVP23C-CDRT4	0.276392	1.57062	2.00487	0.16943	0.938306	0.991922	NA	NA	NA	NA	NA	NA	NA	9.91652e-05	0.00020043	1.69388e-05	99.7301	99.5218	99.97	14373	12394	18427	NA	NA	NA	NA	NA	NA	18638	18638	18638
SPINK13	0.350103	0.165279	0	0.169281	0	0.136933	NA	NA	NA	NA	NA	NA	NA	1.36895e-05	0	1.69239e-05	99.966	100	99.97	19939	21924	18428	NA	NA	NA	NA	NA	NA	18639	18639	18639
MSX1	0	0	0	0.169281	0	0.0338562	NA	NA	NA	NA	NA	NA	NA	3.3847e-06	0	1.69239e-05	99.9952	100	99.97	23784	24233	18429	NA	NA	NA	NA	NA	NA	18640	18640	18640
PODNL1	0.4967	0.0593183	0.597518	0.169272	0	0.264562	NA	NA	NA	NA	NA	NA	NA	2.64489e-05	5.97348e-05	1.6923e-05	99.9286	99.8838	99.9701	18000	15467	18430	NA	NA	NA	NA	NA	NA	18641	18641	18641
OR7E109P	0	0	0	0.16922	0	0.033844	NA	NA	NA	NA	NA	NA	NA	3.38348e-06	0	1.69178e-05	99.9952	100	99.9701	23785	24234	18431	NA	NA	NA	NA	NA	NA	18642	18642	18642
RET	0	0.082445	0	0.169128	0	0.0503146	NA	NA	NA	NA	NA	NA	NA	5.03009e-06	0	1.69086e-05	99.991	100	99.9701	22787	23534	18432	NA	NA	NA	NA	NA	NA	18643	18643	18643
HSP90AA2P	0	0.0683075	0	0.169067	0.0612663	0.0597282	NA	NA	NA	NA	NA	NA	NA	5.97119e-06	0	1.69025e-05	99.9886	100	99.9701	22346	23240	18433	NA	NA	NA	NA	NA	NA	18644	18644	18644
EFNB2	0	0.0770403	0.0751397	0.168806	0.0299367	0.0701845	NA	NA	NA	NA	NA	NA	NA	7.01654e-06	7.51184e-06	1.68764e-05	99.9858	99.9956	99.9701	21914	19445	18434	NA	NA	NA	NA	NA	NA	18645	18645	18645
AL360271.1	0	0	0	0.168796	0	0.0337592	NA	NA	NA	NA	NA	NA	NA	3.375e-06	0	1.68754e-05	99.9952	100	99.9701	23790	24238	18435	NA	NA	NA	NA	NA	NA	18646	18646	18646
GLYATL1P2	0	0	0	0.168796	0	0.0337592	NA	NA	NA	NA	NA	NA	NA	3.375e-06	0	1.68754e-05	99.9952	100	99.9702	23791	24239	18436	NA	NA	NA	NA	NA	NA	18647	18647	18647
IFNK	0.28459	0.28922	0.190999	0.168723	0	0.186706	NA	NA	NA	NA	NA	NA	NA	1.86655e-05	1.90945e-05	1.68681e-05	99.951	99.9772	99.9702	19004	18024	18437	NA	NA	NA	NA	NA	NA	18648	18648	18648
PYY2	0.0768043	0.0868977	0.347404	0.168712	0.496465	0.235257	NA	NA	NA	NA	NA	NA	NA	2.35192e-05	3.47306e-05	1.6867e-05	99.937	99.9449	99.9702	18334	16783	18438	NA	NA	NA	NA	NA	NA	18649	18649	18649
CRABP2	0.153913	0.139055	0.877198	0.168705	0	0.267774	NA	NA	NA	NA	NA	NA	NA	2.67701e-05	8.76949e-05	1.68663e-05	99.9277	99.8171	99.9702	17967	14552	18439	NA	NA	NA	NA	NA	NA	18650	18650	18650
AC008040.2	0	0	0	0.168678	0.402864	0.114308	NA	NA	NA	NA	NA	NA	NA	1.14277e-05	0	1.68636e-05	99.9729	100	99.9702	20492	22193	18440	NA	NA	NA	NA	NA	NA	18651	18651	18651
ABCC6	0.651259	0.406035	0.797062	0.168665	0.614743	0.527553	NA	NA	NA	NA	NA	NA	NA	5.27409e-05	7.96836e-05	1.68623e-05	99.8569	99.8372	99.9702	16101	14793	18441	NA	NA	NA	NA	NA	NA	18652	18652	18652
PSMC1P2	0	0.207874	0	0.168657	0	0.0753064	NA	NA	NA	NA	NA	NA	NA	7.52859e-06	0	1.68616e-05	99.9841	100	99.9703	21687	22839	18442	NA	NA	NA	NA	NA	NA	18653	18653	18653
CRYZL2P	0.260039	0.197047	0.220484	0.168555	0.0918873	0.187603	NA	NA	NA	NA	NA	NA	NA	1.87551e-05	2.20421e-05	1.68514e-05	99.9507	99.971	99.9703	18990	17718	18443	NA	NA	NA	NA	NA	NA	18654	18654	18654
ART4	0.145936	0.21864	0.219959	0.16851	0.0219753	0.155004	NA	NA	NA	NA	NA	NA	NA	1.54962e-05	2.19897e-05	1.68469e-05	99.961	99.9711	99.9703	19590	17724	18444	NA	NA	NA	NA	NA	NA	18655	18655	18655
MCHR1	0.650309	0.249612	0.555393	0.168373	0.163613	0.35746	NA	NA	NA	NA	NA	NA	NA	3.57363e-05	5.55236e-05	1.68331e-05	99.9024	99.8952	99.9703	17148	15664	18445	NA	NA	NA	NA	NA	NA	18656	18656	18656
QTRT1P1	0	0	0	0.16834	0	0.033668	NA	NA	NA	NA	NA	NA	NA	3.36589e-06	0	1.68299e-05	99.9952	100	99.9703	23797	24244	18446	NA	NA	NA	NA	NA	NA	18657	18657	18657
ZBED8	0.228832	0.0249137	0.0687353	0.168295	0.0947367	0.117103	NA	NA	NA	NA	NA	NA	NA	1.17071e-05	6.87159e-06	1.68254e-05	99.972	99.9963	99.9704	20408	19537	18447	NA	NA	NA	NA	NA	NA	18658	18658	18658
TUBAP	0	0.17099	0	0.168255	0.0924323	0.0863353	NA	NA	NA	NA	NA	NA	NA	8.63118e-06	0	1.68213e-05	99.981	100	99.9704	21296	22610	18448	NA	NA	NA	NA	NA	NA	18659	18659	18659
MOGAT3	0.236061	0.333499	0.061132	0.168072	0	0.159753	NA	NA	NA	NA	NA	NA	NA	1.59709e-05	6.11147e-06	1.6803e-05	99.9594	99.9971	99.9704	19490	19662	18449	NA	NA	NA	NA	NA	NA	18660	18660	18660
SPIB	0.0892753	0.232244	0	0.167866	0.399093	0.177696	NA	NA	NA	NA	NA	NA	NA	1.77647e-05	0	1.67825e-05	99.9537	100	99.9704	19154	21609	18450	NA	NA	NA	NA	NA	NA	18661	18661	18661
FDPSP6	0	0	0	0.167833	0	0.0335667	NA	NA	NA	NA	NA	NA	NA	3.35575e-06	0	1.67792e-05	99.9952	100	99.9704	23806	24249	18451	NA	NA	NA	NA	NA	NA	18662	18662	18662
COL13A1	0	0	0	0.167824	1.08795	0.251154	NA	NA	NA	NA	NA	NA	NA	2.51086e-05	0	1.67782e-05	99.9324	100	99.9704	18146	21279	18452	NA	NA	NA	NA	NA	NA	18663	18663	18663
AL442644.1	0	0	0.0411487	0.16779	0	0.0417877	NA	NA	NA	NA	NA	NA	NA	4.17763e-06	4.1137e-06	1.67748e-05	99.9934	99.9988	99.9705	23306	20014	18453	NA	NA	NA	NA	NA	NA	18664	18664	18664
OR2H2	0.652879	0.154597	0.423902	0.167638	0.154701	0.310743	NA	NA	NA	NA	NA	NA	NA	3.10659e-05	4.23782e-05	1.67597e-05	99.9153	99.9264	99.9705	17534	16305	18454	NA	NA	NA	NA	NA	NA	18665	18665	18665
AC234782.2	0.978442	0.50107	2.99398	0.167629	0.403554	1.00893	NA	NA	NA	NA	NA	NA	NA	0.000100866	0.000299313	1.67587e-05	99.7258	99.241	99.9705	14330	11257	18455	NA	NA	NA	NA	NA	NA	18666	18666	18666
SLC25A27	2.10084	0.762658	0.715122	0.167629	1.24612	0.998474	NA	NA	NA	NA	NA	NA	NA	9.98202e-05	7.14919e-05	1.67587e-05	99.7278	99.8568	99.9705	14350	15052	18456	NA	NA	NA	NA	NA	NA	18667	18667	18667
AC104390.1	0	0	0	0.167626	0.31684	0.0968933	NA	NA	NA	NA	NA	NA	NA	9.68669e-06	0	1.67584e-05	99.9779	100	99.9705	20967	22422	18457	NA	NA	NA	NA	NA	NA	18668	18668	18668
AC104772.1	0	0.116298	0.173583	0.167523	0.649836	0.221448	NA	NA	NA	NA	NA	NA	NA	2.21388e-05	1.73534e-05	1.67482e-05	99.9408	99.9804	99.9705	18504	18197	18458	NA	NA	NA	NA	NA	NA	18669	18669	18669
AC008752.3	3.098	1.4039	1.20424	0.167465	0.999836	1.37469	NA	NA	NA	NA	NA	NA	NA	0.000137431	0.00012039	1.67424e-05	99.63	99.7322	99.9706	13520	13728	18459	NA	NA	NA	NA	NA	NA	18670	18670	18670
OXT	0.361218	0	0	0.167356	0	0.105715	NA	NA	NA	NA	NA	NA	NA	1.05686e-05	0	1.67314e-05	99.9755	100	99.9706	20724	22303	18460	NA	NA	NA	NA	NA	NA	18671	18671	18671
DND1	0.150332	0.794306	0.551766	0.167245	0.079489	0.348628	NA	NA	NA	NA	NA	NA	NA	3.48533e-05	5.51609e-05	1.67204e-05	99.9048	99.8965	99.9706	17215	15689	18461	NA	NA	NA	NA	NA	NA	18672	18672	18672
KRT15	0.0859773	0.0830223	0.374275	0.167105	0.030586	0.148193	NA	NA	NA	NA	NA	NA	NA	1.48153e-05	3.74169e-05	1.67063e-05	99.9626	99.939	99.9706	19701	16621	18462	NA	NA	NA	NA	NA	NA	18673	18673	18673
MYL6P2	0.462979	0	0	0.167034	0	0.126003	NA	NA	NA	NA	NA	NA	NA	1.25968e-05	0	1.66993e-05	99.9693	100	99.9706	20187	22042	18463	NA	NA	NA	NA	NA	NA	18674	18674	18674
PAICSP2	0	0.241168	0	0.167009	0	0.0816355	NA	NA	NA	NA	NA	NA	NA	8.16132e-06	0	1.66968e-05	99.9822	100	99.9706	21441	22697	18464	NA	NA	NA	NA	NA	NA	18675	18675	18675
RPS3AP44	0.111685	0.772921	0.580739	0.16683	0	0.326435	NA	NA	NA	NA	NA	NA	NA	3.26346e-05	5.80574e-05	1.66789e-05	99.911	99.8886	99.9707	17401	15548	18465	NA	NA	NA	NA	NA	NA	18676	18676	18676
PIK3R6	0.19026	0.41644	0.309837	0.166795	0.256967	0.26806	NA	NA	NA	NA	NA	NA	NA	2.67987e-05	3.0975e-05	1.66754e-05	99.9276	99.9524	99.9707	17962	17012	18466	NA	NA	NA	NA	NA	NA	18677	18677	18677
CAPZA3	0	0	0	0.166688	0	0.0333377	NA	NA	NA	NA	NA	NA	NA	3.33286e-06	0	1.66647e-05	99.9953	100	99.9707	23820	24260	18467	NA	NA	NA	NA	NA	NA	18678	18678	18678
OR8K1	0	0	0	0.166688	0	0.0333377	NA	NA	NA	NA	NA	NA	NA	3.33286e-06	0	1.66647e-05	99.9953	100	99.9707	23821	24261	18468	NA	NA	NA	NA	NA	NA	18679	18679	18679
GYG1P3	0	0	0	0.166684	0.132201	0.059777	NA	NA	NA	NA	NA	NA	NA	5.97607e-06	0	1.66643e-05	99.9885	100	99.9707	22345	23239	18469	NA	NA	NA	NA	NA	NA	18680	18680	18680
MSNP1	0	0.195236	0.486668	0.166568	0.289361	0.227567	NA	NA	NA	NA	NA	NA	NA	2.27505e-05	4.8653e-05	1.66527e-05	99.9389	99.912	99.9707	18416	15988	18470	NA	NA	NA	NA	NA	NA	18681	18681	18681
AC012454.1	0.530536	0.0962637	0.560578	0.166486	0.132042	0.297181	NA	NA	NA	NA	NA	NA	NA	2.971e-05	5.60419e-05	1.66444e-05	99.919	99.8942	99.9708	17655	15646	18471	NA	NA	NA	NA	NA	NA	18682	18682	18682
MTND4P16	0	0	0	0.166152	0.0912813	0.0514866	NA	NA	NA	NA	NA	NA	NA	5.14726e-06	0	1.66111e-05	99.9907	100	99.9708	22725	23493	18472	NA	NA	NA	NA	NA	NA	18683	18683	18683
OR4D2	0	0.280749	0.668278	0.166068	0.492926	0.321604	NA	NA	NA	NA	NA	NA	NA	3.21516e-05	6.68088e-05	1.66026e-05	99.9122	99.8662	99.9708	17438	15189	18473	NA	NA	NA	NA	NA	NA	18684	18684	18684
AZU1	0.302043	0.053294	0.120371	0.166067	0.642227	0.2568	NA	NA	NA	NA	NA	NA	NA	2.5673e-05	1.20337e-05	1.66026e-05	99.931	99.9894	99.9708	18091	18809	18474	NA	NA	NA	NA	NA	NA	18685	18685	18685
SERPINB2	0	0	0	0.165973	0	0.0331946	NA	NA	NA	NA	NA	NA	NA	3.31855e-06	0	1.65932e-05	99.9953	100	99.9708	23828	24265	18475	NA	NA	NA	NA	NA	NA	18686	18686	18686
MMP28	14.329	0	0	0.165858	1.59703	3.21839	NA	NA	NA	NA	NA	NA	NA	0.000321751	0	1.65817e-05	99.1207	100	99.9708	11176	20496	18476	NA	NA	NA	NA	NA	NA	18687	18687	18687
CLDN2	0.097459	0.0419747	0.14452	0.165812	0.319155	0.153784	NA	NA	NA	NA	NA	NA	NA	1.53742e-05	1.44479e-05	1.65771e-05	99.9613	99.9861	99.9709	19610	18554	18477	NA	NA	NA	NA	NA	NA	18688	18688	18688
OR7E23P	0	0	0.144904	0.165508	0	0.0620824	NA	NA	NA	NA	NA	NA	NA	6.20655e-06	1.44863e-05	1.65467e-05	99.9879	99.986	99.9709	22237	18550	18478	NA	NA	NA	NA	NA	NA	18689	18689	18689
MTND6P10	0	0	0	0.165477	0	0.0330954	NA	NA	NA	NA	NA	NA	NA	3.30864e-06	0	1.65436e-05	99.9953	100	99.9709	23834	24269	18479	NA	NA	NA	NA	NA	NA	18690	18690	18690
SULT1A2	0.341222	0.108066	0.381493	0.165378	0	0.199232	NA	NA	NA	NA	NA	NA	NA	1.99178e-05	3.81385e-05	1.65337e-05	99.9473	99.9374	99.9709	18810	16577	18480	NA	NA	NA	NA	NA	NA	18691	18691	18691
AC007621.1	0.253439	0	0	0.165276	0	0.0837431	NA	NA	NA	NA	NA	NA	NA	8.37203e-06	0	1.65235e-05	99.9815	100	99.9709	21362	22648	18481	NA	NA	NA	NA	NA	NA	18692	18692	18692
KLHL13	0.719639	0.0264013	0	0.165208	0.037411	0.189732	NA	NA	NA	NA	NA	NA	NA	1.8968e-05	0	1.65167e-05	99.95	100	99.9709	18953	21543	18482	NA	NA	NA	NA	NA	NA	18693	18693	18693
RPS27AP9	0	0	0	0.165199	0	0.0330399	NA	NA	NA	NA	NA	NA	NA	3.30309e-06	0	1.65159e-05	99.9953	100	99.971	23838	24272	18483	NA	NA	NA	NA	NA	NA	18694	18694	18694
SLC38A4	1.67408	0.274637	0.256159	0.165083	0.785218	0.631035	NA	NA	NA	NA	NA	NA	NA	6.30863e-05	2.56087e-05	1.65042e-05	99.8277	99.9635	99.971	15595	17406	18484	NA	NA	NA	NA	NA	NA	18695	18695	18695
MTSS1L	8.1353	0.112524	1.79254	0.16506	0.852685	2.21162	NA	NA	NA	NA	NA	NA	NA	0.000221102	0.000179204	1.65019e-05	99.3959	99.5779	99.971	12198	12689	18485	NA	NA	NA	NA	NA	NA	18696	18696	18696
AL158801.5	0	0.66611	0.604825	0.165005	0.282461	0.34368	NA	NA	NA	NA	NA	NA	NA	3.43587e-05	6.04654e-05	1.64965e-05	99.9062	99.8815	99.971	17255	15429	18486	NA	NA	NA	NA	NA	NA	18697	18697	18697
CCDC11P1	0	0	0	0.164998	0.109996	0.0549989	NA	NA	NA	NA	NA	NA	NA	5.49839e-06	0	1.64957e-05	99.9899	100	99.971	22572	23384	18487	NA	NA	NA	NA	NA	NA	18698	18698	18698
DOCK6	0.0693583	0.411011	0.375869	0.16499	0.921888	0.388623	NA	NA	NA	NA	NA	NA	NA	3.88517e-05	3.75762e-05	1.64949e-05	99.8935	99.9389	99.971	16909	16618	18488	NA	NA	NA	NA	NA	NA	18699	18699	18699
C2orf71	0.018634	0.085104	0.0285767	0.164984	0.0633377	0.0721273	NA	NA	NA	NA	NA	NA	NA	7.21077e-06	2.85686e-06	1.64943e-05	99.9851	99.9996	99.971	21821	20224	18489	NA	NA	NA	NA	NA	NA	18700	18700	18700
NIPAL4	0	0.504444	1.78363	0.164923	0.630563	0.616712	NA	NA	NA	NA	NA	NA	NA	6.16544e-05	0.000178312	1.64882e-05	99.8318	99.5806	99.9711	15660	12704	18490	NA	NA	NA	NA	NA	NA	18701	18701	18701
IFI27	0.838465	0.780355	1.17605	0.164863	1.80253	0.952452	NA	NA	NA	NA	NA	NA	NA	9.52192e-05	0.000117572	1.64822e-05	99.7413	99.7392	99.9711	14489	13787	18491	NA	NA	NA	NA	NA	NA	18702	18702	18702
ADCY6	0.242358	0	0	0.164816	0.23547	0.128529	NA	NA	NA	NA	NA	NA	NA	1.28494e-05	0	1.64775e-05	99.9683	100	99.9711	20109	21997	18492	NA	NA	NA	NA	NA	NA	18703	18703	18703
NPSR1	0.195692	0	0	0.164779	0	0.0720942	NA	NA	NA	NA	NA	NA	NA	7.20745e-06	0	1.64738e-05	99.9851	100	99.9711	21825	22919	18493	NA	NA	NA	NA	NA	NA	18704	18704	18704
KCNN3	0.0363723	0.044521	4.66667e-06	0.164774	0	0.0491344	NA	NA	NA	NA	NA	NA	NA	4.9121e-06	4.66534e-10	1.64733e-05	99.9913	100	99.9711	22853	20456	18494	NA	NA	NA	NA	NA	NA	18705	18705	18705
MARK2P4	0	0	0	0.164724	0	0.0329448	NA	NA	NA	NA	NA	NA	NA	3.29358e-06	0	1.64683e-05	99.9954	100	99.9711	23845	24276	18495	NA	NA	NA	NA	NA	NA	18706	18706	18706
CXCR2P1	0.0769727	0.0494238	0.139932	0.164722	0	0.0862101	NA	NA	NA	NA	NA	NA	NA	8.61866e-06	1.39892e-05	1.64681e-05	99.981	99.9868	99.9712	21299	18609	18496	NA	NA	NA	NA	NA	NA	18707	18707	18707
OR6W1P	0.136556	0	0	0.164713	0	0.0602537	NA	NA	NA	NA	NA	NA	NA	6.02373e-06	0	1.64672e-05	99.9884	100	99.9712	22319	23224	18497	NA	NA	NA	NA	NA	NA	18708	18708	18708
AL355472.2	0	0.584817	1.00181	0.164697	0	0.350265	NA	NA	NA	NA	NA	NA	NA	3.5017e-05	0.000100153	1.64656e-05	99.9042	99.7842	99.9712	17198	14201	18498	NA	NA	NA	NA	NA	NA	18709	18709	18709
TOMM20L	0.277834	1.58519	0	0.164697	0	0.405544	NA	NA	NA	NA	NA	NA	NA	4.05433e-05	0	1.64656e-05	99.8884	100	99.9712	16781	20942	18499	NA	NA	NA	NA	NA	NA	18710	18710	18710
CALM2P1	0	0	0	0.164697	0	0.0329395	NA	NA	NA	NA	NA	NA	NA	3.29305e-06	0	1.64656e-05	99.9954	100	99.9712	23846	24277	18500	NA	NA	NA	NA	NA	NA	18711	18711	18711
AL121723.1	0.0517607	0.0425905	0.0480233	0.164622	0	0.0613993	NA	NA	NA	NA	NA	NA	NA	6.13826e-06	4.80097e-06	1.64581e-05	99.9881	99.9982	99.9712	22268	19875	18501	NA	NA	NA	NA	NA	NA	18712	18712	18712
ADAM21	0.298786	0.410523	0.336818	0.164604	0.22488	0.287122	NA	NA	NA	NA	NA	NA	NA	2.87044e-05	3.36723e-05	1.64563e-05	99.9222	99.947	99.9713	17766	16846	18502	NA	NA	NA	NA	NA	NA	18713	18713	18713
MTND6P9	0	0	0.43803	0.164551	2.20923	0.562363	NA	NA	NA	NA	NA	NA	NA	5.6221e-05	4.37906e-05	1.64511e-05	99.8473	99.9228	99.9713	15923	16221	18503	NA	NA	NA	NA	NA	NA	18714	18714	18714
CLEC18A	0.082024	0.633357	0.079156	0.164539	0.42516	0.276847	NA	NA	NA	NA	NA	NA	NA	2.76772e-05	7.91336e-06	1.64498e-05	99.9247	99.9951	99.9713	17856	19386	18504	NA	NA	NA	NA	NA	NA	18715	18715	18715
ZNF878	0.044687	0.0518565	0.101363	0.164486	0	0.0724783	NA	NA	NA	NA	NA	NA	NA	7.24586e-06	1.01334e-05	1.64445e-05	99.985	99.9922	99.9713	21810	19055	18505	NA	NA	NA	NA	NA	NA	18716	18716	18716
EMILIN1	0.110688	0.293399	0.151225	0.164471	0	0.143957	NA	NA	NA	NA	NA	NA	NA	1.43917e-05	1.51182e-05	1.6443e-05	99.9639	99.9849	99.9713	19786	18473	18506	NA	NA	NA	NA	NA	NA	18717	18717	18717
MTND5P19	0.0430457	0.124715	0	0.164459	0.134794	0.0934025	NA	NA	NA	NA	NA	NA	NA	9.33771e-06	0	1.64418e-05	99.9791	100	99.9713	21085	22486	18507	NA	NA	NA	NA	NA	NA	18718	18718	18718
BMPR1B	0	0	0.0250857	0.164295	0.063138	0.0505037	NA	NA	NA	NA	NA	NA	NA	5.049e-06	2.50786e-06	1.64254e-05	99.9909	99.9997	99.9714	22778	20269	18508	NA	NA	NA	NA	NA	NA	18719	18719	18719
AL365217.1	0.087451	0.0293698	0	0.164207	0	0.0562055	NA	NA	NA	NA	NA	NA	NA	5.61902e-06	0	1.64166e-05	99.9895	100	99.9714	22513	23352	18509	NA	NA	NA	NA	NA	NA	18720	18720	18720
HCAR1	0.141863	0.14603	0.129965	0.164205	0.386726	0.193758	NA	NA	NA	NA	NA	NA	NA	1.93705e-05	1.29929e-05	1.64165e-05	99.949	99.9882	99.9714	18899	18706	18510	NA	NA	NA	NA	NA	NA	18721	18721	18721
TEX52	1.43461	0.750429	1.73863	0.164174	0.779507	0.973471	NA	NA	NA	NA	NA	NA	NA	9.73206e-05	0.000173814	1.64133e-05	99.7358	99.5941	99.9714	14432	12781	18511	NA	NA	NA	NA	NA	NA	18722	18722	18722
MTND6P16	0.354281	0	0	0.164092	0.30688	0.165051	NA	NA	NA	NA	NA	NA	NA	1.65006e-05	0	1.64052e-05	99.9577	100	99.9714	19388	21698	18512	NA	NA	NA	NA	NA	NA	18723	18723	18723
SLC12A8	0.077311	0	0.595674	0.164	0.061961	0.179789	NA	NA	NA	NA	NA	NA	NA	1.7974e-05	5.95505e-05	1.6396e-05	99.9531	99.8843	99.9714	19118	15475	18513	NA	NA	NA	NA	NA	NA	18724	18724	18724
TLK2P1	0.0609717	0.0746205	0.0984643	0.163789	0	0.079569	NA	NA	NA	NA	NA	NA	NA	7.95473e-06	9.84364e-06	1.63748e-05	99.9828	99.9927	99.9715	21515	19105	18514	NA	NA	NA	NA	NA	NA	18725	18725	18725
AL158073.1	0	0	0	0.163655	0	0.032731	NA	NA	NA	NA	NA	NA	NA	3.2722e-06	0	1.63614e-05	99.9954	100	99.9715	23861	24292	18515	NA	NA	NA	NA	NA	NA	18726	18726	18726
FRG1DP	0	0.421637	0.662033	0.163648	0	0.249463	NA	NA	NA	NA	NA	NA	NA	2.49395e-05	6.61845e-05	1.63607e-05	99.9331	99.868	99.9715	18173	15216	18516	NA	NA	NA	NA	NA	NA	18727	18727	18727
SCGB3A1	12.6337	5.00965	2.87134	0.163636	1.89083	4.51383	NA	NA	NA	NA	NA	NA	NA	0.00045126	0.000287053	1.63595e-05	98.7241	99.2732	99.9715	10141	11367	18517	NA	NA	NA	NA	NA	NA	18728	18728	18728
TPT1P5	0.548171	0	0	0.163636	0	0.142361	NA	NA	NA	NA	NA	NA	NA	1.42323e-05	0	1.63595e-05	99.9644	100	99.9715	19819	21866	18518	NA	NA	NA	NA	NA	NA	18729	18729	18729
MTND6P22	0	0	0	0.163636	0.306031	0.0939333	NA	NA	NA	NA	NA	NA	NA	9.39077e-06	0	1.63595e-05	99.9789	100	99.9715	21065	22478	18519	NA	NA	NA	NA	NA	NA	18730	18730	18730
AL158825.1	0	0	0	0.163636	0	0.0327272	NA	NA	NA	NA	NA	NA	NA	3.27183e-06	0	1.63595e-05	99.9954	100	99.9716	23862	24293	18520	NA	NA	NA	NA	NA	NA	18731	18731	18731
BCAN	0	0	0	0.16346	0.112388	0.0551697	NA	NA	NA	NA	NA	NA	NA	5.51546e-06	0	1.6342e-05	99.9898	100	99.9716	22563	23380	18521	NA	NA	NA	NA	NA	NA	18732	18732	18732
AL356585.4	0.119847	0	0	0.163448	0	0.0566591	NA	NA	NA	NA	NA	NA	NA	5.66436e-06	0	1.63408e-05	99.9894	100	99.9716	22494	23337	18522	NA	NA	NA	NA	NA	NA	18733	18733	18733
C1GALT1C1L	0.069515	0	0	0.163358	0	0.0465747	NA	NA	NA	NA	NA	NA	NA	4.6562e-06	0	1.63318e-05	99.992	100	99.9716	22995	23665	18523	NA	NA	NA	NA	NA	NA	18734	18734	18734
NOS2P1	0	0.0296895	0.20628	0.163348	0	0.0798635	NA	NA	NA	NA	NA	NA	NA	7.98417e-06	2.06222e-05	1.63308e-05	99.9827	99.974	99.9716	21500	17863	18524	NA	NA	NA	NA	NA	NA	18735	18735	18735
MPZ	0.754655	0.389606	0.250268	0.163218	0.406386	0.392827	NA	NA	NA	NA	NA	NA	NA	3.9272e-05	2.50197e-05	1.63178e-05	99.8923	99.9652	99.9716	16878	17474	18525	NA	NA	NA	NA	NA	NA	18736	18736	18736
PGLYRP3	0	0	0	0.163196	0	0.0326393	NA	NA	NA	NA	NA	NA	NA	3.26304e-06	0	1.63156e-05	99.9954	100	99.9717	23870	24301	18526	NA	NA	NA	NA	NA	NA	18737	18737	18737
MTND5P21	0	0.562859	0.338566	0.163183	0.610372	0.334996	NA	NA	NA	NA	NA	NA	NA	3.34905e-05	3.3847e-05	1.63142e-05	99.9086	99.9468	99.9717	17328	16839	18527	NA	NA	NA	NA	NA	NA	18738	18738	18738
KRTAP19-3	0	0	0	0.163183	0	0.0326365	NA	NA	NA	NA	NA	NA	NA	3.26276e-06	0	1.63142e-05	99.9954	100	99.9717	23871	24302	18528	NA	NA	NA	NA	NA	NA	18739	18739	18739
BCAR3	1.2875	1.13826	2.85769	0.163168	1.33782	1.35689	NA	NA	NA	NA	NA	NA	NA	0.000135652	0.000285688	1.63128e-05	99.6364	99.2801	99.9717	13567	11391	18529	NA	NA	NA	NA	NA	NA	18740	18740	18740
FDPSP3	0.315098	0.254484	0	0.162997	0.129258	0.172368	NA	NA	NA	NA	NA	NA	NA	1.72321e-05	0	1.62957e-05	99.9553	100	99.9717	19243	21647	18530	NA	NA	NA	NA	NA	NA	18741	18741	18741
PPIAP67	0	0	1.36485	0.162984	0.784588	0.462484	NA	NA	NA	NA	NA	NA	NA	4.62358e-05	0.000136446	1.62943e-05	99.8733	99.692	99.9717	16432	13414	18531	NA	NA	NA	NA	NA	NA	18742	18742	18742
SMIM5	0.492637	0.0708185	0.353145	0.162952	0.0789003	0.231691	NA	NA	NA	NA	NA	NA	NA	2.31627e-05	3.53045e-05	1.62912e-05	99.9378	99.9435	99.9718	18370	16743	18532	NA	NA	NA	NA	NA	NA	18743	18743	18743
B3GNT6	0.329659	0.143975	0.0521237	0.162918	0.0946553	0.156666	NA	NA	NA	NA	NA	NA	NA	1.56624e-05	5.21089e-06	1.62878e-05	99.9605	99.9978	99.9718	19557	19796	18533	NA	NA	NA	NA	NA	NA	18744	18744	18744
TMIGD1	0	0	0.3354	0.162783	0	0.0996366	NA	NA	NA	NA	NA	NA	NA	9.96095e-06	3.35305e-05	1.62743e-05	99.9772	99.9474	99.9718	20893	16857	18534	NA	NA	NA	NA	NA	NA	18745	18745	18745
GLI1	0.504558	0.311707	1.64641	0.16269	0.873712	0.699815	NA	NA	NA	NA	NA	NA	NA	6.99624e-05	0.000164594	1.6265e-05	99.8095	99.617	99.9718	15322	12916	18536	NA	NA	NA	NA	NA	NA	18746	18746	18746
SV2B	0.05478	0.0126283	0.0600473	0.162426	0.0992497	0.0778261	NA	NA	NA	NA	NA	NA	NA	7.78049e-06	6.00303e-06	1.62385e-05	99.9834	99.9972	99.9718	21590	19685	18537	NA	NA	NA	NA	NA	NA	18747	18747	18747
AP000568.1	0.450227	0.281498	0.434697	0.16242	1.95536	0.656841	NA	NA	NA	NA	NA	NA	NA	6.56662e-05	4.34573e-05	1.6238e-05	99.8212	99.9237	99.9719	15494	16241	18538	NA	NA	NA	NA	NA	NA	18748	18748	18748
MIPEPP1	0.33237	0.073596	0.129948	0.162312	0.176929	0.175031	NA	NA	NA	NA	NA	NA	NA	1.74983e-05	1.29911e-05	1.62272e-05	99.9546	99.9882	99.9719	19203	18707	18539	NA	NA	NA	NA	NA	NA	18749	18749	18749
PCNAP1	0.23299	0.250433	0.110723	0.162301	0	0.15129	NA	NA	NA	NA	NA	NA	NA	1.51248e-05	1.10692e-05	1.62261e-05	99.9619	99.9909	99.9719	19652	18938	18540	NA	NA	NA	NA	NA	NA	18750	18750	18750
VWA5B2	0.327767	0.196976	0	0.162274	0	0.137403	NA	NA	NA	NA	NA	NA	NA	1.37366e-05	0	1.62234e-05	99.9659	100	99.9719	19930	21916	18541	NA	NA	NA	NA	NA	NA	18751	18751	18751
SELENOKP3	0	0.432381	1.01037	0.16223	0	0.320995	NA	NA	NA	NA	NA	NA	NA	3.20908e-05	0.000101008	1.6219e-05	99.9124	99.7816	99.9719	17444	14176	18542	NA	NA	NA	NA	NA	NA	18752	18752	18752
IMPDH1P5	0	0.0591485	0.0475143	0.162107	0	0.053754	NA	NA	NA	NA	NA	NA	NA	5.37394e-06	4.75009e-06	1.62067e-05	99.9901	99.9983	99.9719	22622	19886	18543	NA	NA	NA	NA	NA	NA	18753	18753	18753
LGI4	0	0.0614222	0.024707	0.162093	0	0.0496444	NA	NA	NA	NA	NA	NA	NA	4.96309e-06	2.47e-06	1.62053e-05	99.9912	99.9997	99.9719	22827	20274	18544	NA	NA	NA	NA	NA	NA	18754	18754	18754
HNRNPA3P3	0	0.085315	0	0.162076	0.233314	0.0961408	NA	NA	NA	NA	NA	NA	NA	9.61146e-06	0	1.62035e-05	99.9783	100	99.972	21000	22444	18545	NA	NA	NA	NA	NA	NA	18755	18755	18755
ZNF625-ZNF20	0.560977	0.163589	0	0.161963	0.900825	0.357471	NA	NA	NA	NA	NA	NA	NA	3.57373e-05	0	1.61923e-05	99.9024	100	99.972	17147	21025	18546	NA	NA	NA	NA	NA	NA	18756	18756	18756
TMEM144	0	0	0.0343683	0.161958	0.0700553	0.0532763	NA	NA	NA	NA	NA	NA	NA	5.32618e-06	3.43586e-06	1.61918e-05	99.9903	99.9993	99.972	22651	20133	18547	NA	NA	NA	NA	NA	NA	18757	18757	18757
TERF1P1	0	0	0.311886	0.161911	0	0.0947592	NA	NA	NA	NA	NA	NA	NA	9.47334e-06	3.11797e-05	1.6187e-05	99.9787	99.9521	99.972	21048	17004	18548	NA	NA	NA	NA	NA	NA	18758	18758	18758
OR10H5	0.0494367	0.0788135	0.116326	0.161876	0.209473	0.123185	NA	NA	NA	NA	NA	NA	NA	1.23151e-05	1.16293e-05	1.61835e-05	99.97	99.99	99.972	20241	18859	18549	NA	NA	NA	NA	NA	NA	18759	18759	18759
UBE2Q2P6	0	0.483772	0	0.161862	0	0.129127	NA	NA	NA	NA	NA	NA	NA	1.29092e-05	0	1.61822e-05	99.9681	100	99.972	20097	21992	18550	NA	NA	NA	NA	NA	NA	18760	18760	18760
NOTCH4	0.157827	0.286193	0.16866	0.161846	0.186497	0.192205	NA	NA	NA	NA	NA	NA	NA	1.92152e-05	1.68612e-05	1.61806e-05	99.9493	99.9813	99.9721	18916	18247	18551	NA	NA	NA	NA	NA	NA	18761	18761	18761
RPL17P3	0	0	1.52243	0.161837	0	0.336853	NA	NA	NA	NA	NA	NA	NA	3.36762e-05	0.0001522	1.61797e-05	99.908	99.6536	99.9721	17309	13148	18552	NA	NA	NA	NA	NA	NA	18762	18762	18762
AC256309.3	0	0.266203	0.061019	0.161804	0.266194	0.151044	NA	NA	NA	NA	NA	NA	NA	1.51003e-05	6.10017e-06	1.61764e-05	99.962	99.9971	99.9721	19657	19665	18553	NA	NA	NA	NA	NA	NA	18763	18763	18763
ADGRA2	0.137404	0.344647	0.11798	0.1618	0.0259	0.157546	NA	NA	NA	NA	NA	NA	NA	1.57503e-05	1.17947e-05	1.6176e-05	99.9601	99.9897	99.9721	19537	18833	18554	NA	NA	NA	NA	NA	NA	18764	18764	18764
AC067942.1	0.319157	0.638778	0.454424	0.161731	1.10038	0.534893	NA	NA	NA	NA	NA	NA	NA	5.34747e-05	4.54296e-05	1.61691e-05	99.8548	99.9193	99.9721	16060	16143	18555	NA	NA	NA	NA	NA	NA	18765	18765	18765
VN1R33P	0	0	0	0.16173	0	0.0323461	NA	NA	NA	NA	NA	NA	NA	3.23373e-06	0	1.6169e-05	99.9955	100	99.9721	23897	24322	18556	NA	NA	NA	NA	NA	NA	18766	18766	18766
FFAR4	0.037227	0	0	0.161724	0.0638907	0.0525683	NA	NA	NA	NA	NA	NA	NA	5.2554e-06	0	1.61684e-05	99.9905	100	99.9722	22685	23465	18557	NA	NA	NA	NA	NA	NA	18767	18767	18767
AL450326.2	0.232848	0.332176	0.243812	0.16143	0.061106	0.206274	NA	NA	NA	NA	NA	NA	NA	2.06218e-05	2.43743e-05	1.6139e-05	99.9452	99.9666	99.9722	18707	17532	18558	NA	NA	NA	NA	NA	NA	18768	18768	18768
RPS23P7	0	0	0.549368	0.161308	0	0.142135	NA	NA	NA	NA	NA	NA	NA	1.42096e-05	5.49212e-05	1.61268e-05	99.9645	99.8974	99.9722	19827	15704	18559	NA	NA	NA	NA	NA	NA	18769	18769	18769
PPP1R14BP2	0	0	0.229749	0.161308	0	0.0782115	NA	NA	NA	NA	NA	NA	NA	7.81901e-06	2.29684e-05	1.61268e-05	99.9832	99.9693	99.9722	21573	17643	18560	NA	NA	NA	NA	NA	NA	18770	18770	18770
OCM2	0.25876	0.261457	0	0.161308	0	0.136305	NA	NA	NA	NA	NA	NA	NA	1.36268e-05	0	1.61268e-05	99.9661	100	99.9722	19947	21926	18561	NA	NA	NA	NA	NA	NA	18771	18771	18771
PRICKLE2	0.188966	0.294684	0.254354	0.16107	0.0894263	0.1977	NA	NA	NA	NA	NA	NA	NA	1.97646e-05	2.54282e-05	1.6103e-05	99.9477	99.9641	99.9723	18834	17429	18563	NA	NA	NA	NA	NA	NA	18772	18772	18772
TRIM77BP	0	0	0	0.161069	0	0.0322137	NA	NA	NA	NA	NA	NA	NA	3.22049e-06	0	1.61029e-05	99.9956	100	99.9723	23909	24332	18564	NA	NA	NA	NA	NA	NA	18773	18773	18773
RPSAP20	0	0	0	0.161062	0	0.0322125	NA	NA	NA	NA	NA	NA	NA	3.22037e-06	0	1.61023e-05	99.9956	100	99.9723	23910	24333	18565	NA	NA	NA	NA	NA	NA	18774	18774	18774
BX323845.3	0	0	0	0.160949	0	0.0321898	NA	NA	NA	NA	NA	NA	NA	3.2181e-06	0	1.60909e-05	99.9956	100	99.9723	23913	24336	18566	NA	NA	NA	NA	NA	NA	18775	18775	18775
PLCH1	0.0381117	0.013674	0.0109877	0.160948	0	0.0447443	NA	NA	NA	NA	NA	NA	NA	4.47321e-06	1.09846e-06	1.60908e-05	99.9925	100	99.9723	23110	20423	18567	NA	NA	NA	NA	NA	NA	18776	18776	18776
NANOGP1	0.038603	0.155481	0.0359883	0.160863	0	0.0781872	NA	NA	NA	NA	NA	NA	NA	7.81659e-06	3.59781e-06	1.60824e-05	99.9832	99.9992	99.9723	21575	20101	18568	NA	NA	NA	NA	NA	NA	18777	18777	18777
SAMD11	0.23585	0.193183	0.0351373	0.160832	0	0.125001	NA	NA	NA	NA	NA	NA	NA	1.24966e-05	3.51274e-06	1.60792e-05	99.9695	99.9992	99.9724	20207	20115	18569	NA	NA	NA	NA	NA	NA	18778	18778	18778
GABPAP	0	0.35046	0.272981	0.160776	0.862333	0.32931	NA	NA	NA	NA	NA	NA	NA	3.2922e-05	2.72903e-05	1.60736e-05	99.9105	99.9601	99.9724	17384	17278	18570	NA	NA	NA	NA	NA	NA	18779	18779	18779
SULF1	0.246285	0	0.512236	0.160757	0	0.183856	NA	NA	NA	NA	NA	NA	NA	1.83805e-05	5.12091e-05	1.60717e-05	99.9519	99.9061	99.9724	19053	15869	18571	NA	NA	NA	NA	NA	NA	18780	18780	18780
MTCYBP38	0	0	0	0.160392	0	0.0320785	NA	NA	NA	NA	NA	NA	NA	3.20698e-06	0	1.60353e-05	99.9956	100	99.9724	23918	24339	18572	NA	NA	NA	NA	NA	NA	18781	18781	18781
LAMB3	0.179327	0.218332	0.049512	0.160372	0.0565053	0.132809	NA	NA	NA	NA	NA	NA	NA	1.32773e-05	4.9498e-06	1.60332e-05	99.9672	99.9981	99.9724	20023	19841	18573	NA	NA	NA	NA	NA	NA	18782	18782	18782
GPR142	0	0	0	0.160342	0	0.0320684	NA	NA	NA	NA	NA	NA	NA	3.20597e-06	0	1.60303e-05	99.9956	100	99.9724	23919	24340	18574	NA	NA	NA	NA	NA	NA	18783	18783	18783
SMAD1	0.657483	0.129743	0.233899	0.160334	0.348238	0.305939	NA	NA	NA	NA	NA	NA	NA	3.05856e-05	2.33833e-05	1.60295e-05	99.9166	99.9685	99.9724	17576	17610	18575	NA	NA	NA	NA	NA	NA	18784	18784	18784
RPL5P10	0	0	0	0.16018	0	0.0320361	NA	NA	NA	NA	NA	NA	NA	3.20273e-06	0	1.60141e-05	99.9956	100	99.9725	23922	24343	18576	NA	NA	NA	NA	NA	NA	18785	18785	18785
POTEF	0.16155	0.041026	0.0807797	0.160118	0.0565103	0.0999968	NA	NA	NA	NA	NA	NA	NA	9.99695e-06	8.07568e-06	1.60079e-05	99.977	99.9949	99.9725	20876	19352	18577	NA	NA	NA	NA	NA	NA	18786	18786	18786
BCL6B	0.295318	0.0745795	0.33871	0.160071	0.439783	0.261692	NA	NA	NA	NA	NA	NA	NA	2.61621e-05	3.38614e-05	1.60031e-05	99.9293	99.9467	99.9725	18024	16836	18578	NA	NA	NA	NA	NA	NA	18787	18787	18787
C16orf92	0.421131	0	0	0.159961	0	0.116218	NA	NA	NA	NA	NA	NA	NA	1.16187e-05	0	1.59921e-05	99.9722	100	99.9725	20427	22162	18579	NA	NA	NA	NA	NA	NA	18788	18788	18788
AC012182.1	0	0	0	0.159961	0	0.0319922	NA	NA	NA	NA	NA	NA	NA	3.19835e-06	0	1.59921e-05	99.9956	100	99.9725	23926	24346	18580	NA	NA	NA	NA	NA	NA	18789	18789	18789
SIGLEC16	0.351803	0.344118	0.14747	0.15987	0.046844	0.210021	NA	NA	NA	NA	NA	NA	NA	2.09964e-05	1.47428e-05	1.59831e-05	99.944	99.9856	99.9725	18651	18519	18581	NA	NA	NA	NA	NA	NA	18790	18790	18790
CCDC169	0.0825617	0.047872	0.0808673	0.159839	0.077917	0.0898113	NA	NA	NA	NA	NA	NA	NA	8.97869e-06	8.08444e-06	1.59799e-05	99.98	99.9948	99.9726	21192	19350	18582	NA	NA	NA	NA	NA	NA	18791	18791	18791
CHCHD2P6	0	0.911418	0.497493	0.159666	0	0.313715	NA	NA	NA	NA	NA	NA	NA	3.1363e-05	4.97352e-05	1.59627e-05	99.9145	99.9093	99.9726	17509	15933	18583	NA	NA	NA	NA	NA	NA	18792	18792	18792
DDC	0.192492	0	0	0.159666	0	0.0704316	NA	NA	NA	NA	NA	NA	NA	7.04124e-06	0	1.59626e-05	99.9857	100	99.9726	21900	22954	18584	NA	NA	NA	NA	NA	NA	18793	18793	18793
LTBP1	0.041476	0.061882	0	0.159626	2.14479	0.481556	NA	NA	NA	NA	NA	NA	NA	4.81425e-05	0	1.59587e-05	99.8693	100	99.9726	16347	20862	18585	NA	NA	NA	NA	NA	NA	18794	18794	18794
AF186996.9	0	0.0784737	0.826419	0.159525	0.149646	0.242813	NA	NA	NA	NA	NA	NA	NA	2.42747e-05	8.26185e-05	1.59485e-05	99.9353	99.8293	99.9726	18262	14695	18586	NA	NA	NA	NA	NA	NA	18795	18795	18795
AC093827.3	0.148108	0.121811	0.926244	0.159423	0.478512	0.36682	NA	NA	NA	NA	NA	NA	NA	3.6672e-05	9.25982e-05	1.59383e-05	99.8991	99.8044	99.9726	17057	14411	18587	NA	NA	NA	NA	NA	NA	18796	18796	18796
TMBIM7P	0.637359	0.180588	0.142679	0.159366	0.415435	0.307085	NA	NA	NA	NA	NA	NA	NA	3.07002e-05	1.42638e-05	1.59327e-05	99.9161	99.9864	99.9727	17562	18579	18588	NA	NA	NA	NA	NA	NA	18797	18797	18797
GRIK2	0.191794	0.0638598	0.175318	0.15926	0	0.118046	NA	NA	NA	NA	NA	NA	NA	1.18014e-05	1.75269e-05	1.5922e-05	99.9716	99.9802	99.9727	20381	18183	18589	NA	NA	NA	NA	NA	NA	18798	18798	18798
NOTCH3	0	0.708001	0.240348	0.159075	0.742837	0.370052	NA	NA	NA	NA	NA	NA	NA	3.69951e-05	2.4028e-05	1.59035e-05	99.8984	99.9673	99.9727	17037	17559	18591	NA	NA	NA	NA	NA	NA	18799	18799	18799
ST18	0.124541	0.165073	0	0.159029	0.03651	0.0970305	NA	NA	NA	NA	NA	NA	NA	9.7004e-06	0	1.58989e-05	99.9779	100	99.9727	20965	22421	18592	NA	NA	NA	NA	NA	NA	18800	18800	18800
AC138932.1	0.272885	0.0830517	0.0775473	0.158992	0.031638	0.124823	NA	NA	NA	NA	NA	NA	NA	1.24789e-05	7.75254e-06	1.58952e-05	99.9696	99.9953	99.9727	20212	19411	18593	NA	NA	NA	NA	NA	NA	18801	18801	18801
PPP1R1A	0.110012	0.139786	0.205588	0.15891	0.196498	0.162159	NA	NA	NA	NA	NA	NA	NA	1.62115e-05	2.0553e-05	1.5887e-05	99.9586	99.9742	99.9728	19443	17871	18594	NA	NA	NA	NA	NA	NA	18802	18802	18802
TCERG1L	0.0302923	0.162562	0.106708	0.158899	0.0895677	0.109606	NA	NA	NA	NA	NA	NA	NA	1.09576e-05	1.06678e-05	1.5886e-05	99.9744	99.9915	99.9728	20619	18990	18595	NA	NA	NA	NA	NA	NA	18803	18803	18803
AC104117.1	0.190151	0.156312	0	0.158874	0	0.101068	NA	NA	NA	NA	NA	NA	NA	1.0104e-05	0	1.58835e-05	99.9768	100	99.9728	20850	22365	18596	NA	NA	NA	NA	NA	NA	18804	18804	18804
AL360085.1	0	0	0.176007	0.158773	0	0.066956	NA	NA	NA	NA	NA	NA	NA	6.69377e-06	1.75957e-05	1.58734e-05	99.9866	99.98	99.9728	22041	18175	18597	NA	NA	NA	NA	NA	NA	18805	18805	18805
CXorf49B	0	0	0.0421673	0.158773	0	0.0401881	NA	NA	NA	NA	NA	NA	NA	4.01772e-06	4.21554e-06	1.58734e-05	99.9937	99.9987	99.9728	23392	19989	18598	NA	NA	NA	NA	NA	NA	18806	18806	18806
AC113367.1	0.559711	0	0	0.158773	0	0.143697	NA	NA	NA	NA	NA	NA	NA	1.43658e-05	0	1.58734e-05	99.964	100	99.9728	19794	21852	18599	NA	NA	NA	NA	NA	NA	18807	18807	18807
IGKV1D-17	0	0	0	0.158773	0	0.0317547	NA	NA	NA	NA	NA	NA	NA	3.1746e-06	0	1.58734e-05	99.9957	100	99.9728	23945	24358	18600	NA	NA	NA	NA	NA	NA	18808	18808	18808
PCDHGA8	0.120884	0.0397972	0.0493783	0.158767	0.121859	0.0981372	NA	NA	NA	NA	NA	NA	NA	9.81104e-06	4.93643e-06	1.58728e-05	99.9776	99.9981	99.9729	20932	19844	18601	NA	NA	NA	NA	NA	NA	18809	18809	18809
AL451063.1	0.407909	0.167801	0.28858	0.158727	0.226564	0.249916	NA	NA	NA	NA	NA	NA	NA	2.49848e-05	2.88498e-05	1.58688e-05	99.9328	99.9565	99.9729	18163	17150	18602	NA	NA	NA	NA	NA	NA	18810	18810	18810
AC124947.2	0.144606	0.209506	0.0673867	0.158727	0	0.116045	NA	NA	NA	NA	NA	NA	NA	1.16014e-05	6.73676e-06	1.58688e-05	99.9723	99.9964	99.9729	20434	19557	18603	NA	NA	NA	NA	NA	NA	18811	18811	18811
CAMK2A	0	0	0	0.158669	0	0.0317339	NA	NA	NA	NA	NA	NA	NA	3.17252e-06	0	1.5863e-05	99.9957	100	99.9729	23947	24359	18604	NA	NA	NA	NA	NA	NA	18812	18812	18812
SGCG	0.477124	0.2068	0.134365	0.158595	0.384614	0.272299	NA	NA	NA	NA	NA	NA	NA	2.72225e-05	1.34327e-05	1.58555e-05	99.9259	99.9876	99.9729	17897	18663	18605	NA	NA	NA	NA	NA	NA	18813	18813	18813
TBX20	0	0.173259	0.367821	0.158574	0.740578	0.288046	NA	NA	NA	NA	NA	NA	NA	2.87968e-05	3.67717e-05	1.58534e-05	99.9221	99.9406	99.973	17762	16664	18607	NA	NA	NA	NA	NA	NA	18814	18814	18814
ENDOU	0.121671	0.0609833	0	0.15841	0.402198	0.148652	NA	NA	NA	NA	NA	NA	NA	1.48612e-05	0	1.58371e-05	99.9626	100	99.973	19695	21811	18608	NA	NA	NA	NA	NA	NA	18815	18815	18815
OR7M1P	0	0.592185	0	0.158345	0.296193	0.209345	NA	NA	NA	NA	NA	NA	NA	2.09287e-05	0	1.58306e-05	99.9443	100	99.973	18664	21443	18609	NA	NA	NA	NA	NA	NA	18816	18816	18816
VN1R7P	0	0	0.213799	0.158229	0	0.0744056	NA	NA	NA	NA	NA	NA	NA	7.43853e-06	2.13738e-05	1.5819e-05	99.9844	99.9726	99.973	21729	17792	18610	NA	NA	NA	NA	NA	NA	18817	18817	18817
HK3	0	0	0	0.158057	0	0.0316114	NA	NA	NA	NA	NA	NA	NA	3.16028e-06	0	1.58018e-05	99.9957	100	99.973	23957	24365	18611	NA	NA	NA	NA	NA	NA	18818	18818	18818
AC010395.2	0.172074	0	0	0.158016	0	0.066018	NA	NA	NA	NA	NA	NA	NA	6.6e-06	0	1.57977e-05	99.9869	100	99.973	22082	23070	18612	NA	NA	NA	NA	NA	NA	18819	18819	18819
THRB	0.253912	0.293893	0.245433	0.157971	0.120408	0.214323	NA	NA	NA	NA	NA	NA	NA	2.14265e-05	2.45364e-05	1.57931e-05	99.9428	99.9661	99.9731	18596	17510	18613	NA	NA	NA	NA	NA	NA	18820	18820	18820
SOX5	0	0.0339942	0.0395957	0.157953	1.09721	0.265751	NA	NA	NA	NA	NA	NA	NA	2.65678e-05	3.95844e-06	1.57914e-05	99.9283	99.9989	99.9731	17987	20040	18614	NA	NA	NA	NA	NA	NA	18821	18821	18821
ZIC4	0.045716	0	0	0.157918	0	0.0407269	NA	NA	NA	NA	NA	NA	NA	4.07157e-06	0	1.57879e-05	99.9936	100	99.9731	23357	23917	18615	NA	NA	NA	NA	NA	NA	18822	18822	18822
VAV2	0.162006	0.182302	0.298731	0.157808	0.121425	0.184454	NA	NA	NA	NA	NA	NA	NA	1.84404e-05	2.98646e-05	1.57769e-05	99.9517	99.9548	99.9731	19039	17090	18616	NA	NA	NA	NA	NA	NA	18823	18823	18823
ABCC13	0.0498937	0	0	0.157796	0.105253	0.0625885	NA	NA	NA	NA	NA	NA	NA	6.25715e-06	0	1.57757e-05	99.9877	100	99.9731	22211	23160	18617	NA	NA	NA	NA	NA	NA	18824	18824	18824
ADAM2	0	0	0	0.157642	0	0.0315285	NA	NA	NA	NA	NA	NA	NA	3.15199e-06	0	1.57603e-05	99.9957	100	99.9731	23966	24373	18618	NA	NA	NA	NA	NA	NA	18825	18825	18825
AP000812.4	0	0.315379	0	0.157565	0	0.0945889	NA	NA	NA	NA	NA	NA	NA	9.45631e-06	0	1.57526e-05	99.9788	100	99.9731	21052	22472	18619	NA	NA	NA	NA	NA	NA	18826	18826	18826
RAP1AP	0.677951	0	0.842667	0.157526	0.379018	0.411432	NA	NA	NA	NA	NA	NA	NA	4.1132e-05	8.42428e-05	1.57487e-05	99.8867	99.8249	99.9732	16739	14643	18620	NA	NA	NA	NA	NA	NA	18827	18827	18827
UBE2CP4	0.680527	0.153903	0.32675	0.157495	0.294611	0.322657	NA	NA	NA	NA	NA	NA	NA	3.22569e-05	3.26657e-05	1.57455e-05	99.9121	99.9493	99.9732	17432	16916	18621	NA	NA	NA	NA	NA	NA	18828	18828	18828
AC012414.1	0	0	0	0.157495	0	0.0314989	NA	NA	NA	NA	NA	NA	NA	3.14903e-06	0	1.57455e-05	99.9958	100	99.9732	23970	24376	18622	NA	NA	NA	NA	NA	NA	18829	18829	18829
BEND2	0.089411	0.0999305	0.02721	0.157493	0	0.0748089	NA	NA	NA	NA	NA	NA	NA	7.47885e-06	2.72023e-06	1.57454e-05	99.9842	99.9996	99.9732	21706	20237	18623	NA	NA	NA	NA	NA	NA	18830	18830	18830
KRT18P17	0	0	0	0.157311	0	0.0314622	NA	NA	NA	NA	NA	NA	NA	3.14537e-06	0	1.57272e-05	99.9958	100	99.9732	23971	24377	18624	NA	NA	NA	NA	NA	NA	18831	18831	18831
MAGED4	0.134748	0.093957	0.0568643	0.157288	0.040839	0.0967393	NA	NA	NA	NA	NA	NA	NA	9.67129e-06	5.68482e-06	1.5725e-05	99.978	99.9975	99.9732	20975	19736	18625	NA	NA	NA	NA	NA	NA	18832	18832	18832
MRPS15P1	0	0.346784	0	0.157284	1.15323	0.33146	NA	NA	NA	NA	NA	NA	NA	3.3137e-05	0	1.57245e-05	99.9098	100	99.9733	17363	21076	18626	NA	NA	NA	NA	NA	NA	18833	18833	18833
GPR63	0.116735	0.213462	0.725035	0.157008	0.290413	0.300531	NA	NA	NA	NA	NA	NA	NA	3.00449e-05	7.2483e-05	1.5697e-05	99.9182	99.8538	99.9733	17630	15011	18627	NA	NA	NA	NA	NA	NA	18834	18834	18834
DMP1	0.0518287	0	0	0.156874	0	0.0417405	NA	NA	NA	NA	NA	NA	NA	4.17291e-06	0	1.56835e-05	99.9934	100	99.9733	23309	23884	18628	NA	NA	NA	NA	NA	NA	18835	18835	18835
ARHGAP42	0.132399	0.15606	0.308366	0.156817	1.98405	0.547538	NA	NA	NA	NA	NA	NA	NA	5.47389e-05	3.08279e-05	1.56778e-05	99.8509	99.9527	99.9733	15988	17023	18629	NA	NA	NA	NA	NA	NA	18836	18836	18836
WARS2P1	0	0	0	0.156654	0	0.0313307	NA	NA	NA	NA	NA	NA	NA	3.13222e-06	0	1.56615e-05	99.9958	100	99.9733	23977	24382	18630	NA	NA	NA	NA	NA	NA	18837	18837	18837
GLP2R	0	0	0	0.156645	0	0.0313291	NA	NA	NA	NA	NA	NA	NA	3.13206e-06	0	1.56607e-05	99.9958	100	99.9733	23979	24384	18631	NA	NA	NA	NA	NA	NA	18838	18838	18838
CDK14	0.0151983	0.149928	0.135604	0.156531	0.185227	0.128498	NA	NA	NA	NA	NA	NA	NA	1.28463e-05	1.35566e-05	1.56493e-05	99.9683	99.9874	99.9734	20110	18648	18632	NA	NA	NA	NA	NA	NA	18839	18839	18839
AC073913.1	0	0	0	0.156326	0	0.0312651	NA	NA	NA	NA	NA	NA	NA	3.12566e-06	0	1.56287e-05	99.9958	100	99.9734	23986	24389	18633	NA	NA	NA	NA	NA	NA	18840	18840	18840
UBTFL9	0	0	0	0.156293	0	0.0312586	NA	NA	NA	NA	NA	NA	NA	3.12501e-06	0	1.56254e-05	99.9958	100	99.9734	23987	24390	18634	NA	NA	NA	NA	NA	NA	18841	18841	18841
ESRP1	0	0.689179	0.0396677	0.15619	0	0.177007	NA	NA	NA	NA	NA	NA	NA	1.76959e-05	3.96564e-06	1.56151e-05	99.954	99.9989	99.9734	19168	20037	18635	NA	NA	NA	NA	NA	NA	18842	18842	18842
OR8B2	0.163733	0	0	0.156047	0	0.063956	NA	NA	NA	NA	NA	NA	NA	6.39386e-06	0	1.56008e-05	99.9874	100	99.9734	22154	23119	18636	NA	NA	NA	NA	NA	NA	18843	18843	18843
MAATS1	0	0.272012	0.760367	0.155955	0.319024	0.301472	NA	NA	NA	NA	NA	NA	NA	3.01389e-05	7.60152e-05	1.55917e-05	99.9181	99.8463	99.9734	17625	14910	18637	NA	NA	NA	NA	NA	NA	18844	18844	18844
AC079866.1	0	0	0	0.155921	0	0.0311843	NA	NA	NA	NA	NA	NA	NA	3.11758e-06	0	1.55883e-05	99.9958	100	99.9734	23991	24392	18638	NA	NA	NA	NA	NA	NA	18845	18845	18845
ASB12	0	0.0512585	0.107641	0.155913	0	0.0629625	NA	NA	NA	NA	NA	NA	NA	6.29453e-06	1.0761e-05	1.55874e-05	99.9876	99.9913	99.9735	22193	18976	18639	NA	NA	NA	NA	NA	NA	18846	18846	18846
MTCYBP28	0.757247	1.279	0.79915	0.155817	0	0.598244	NA	NA	NA	NA	NA	NA	NA	5.98081e-05	7.98924e-05	1.55779e-05	99.8376	99.8367	99.9735	15756	14786	18640	NA	NA	NA	NA	NA	NA	18847	18847	18847
OR9K1P	0.106905	0.0723035	0.0396387	0.155748	0.0360027	0.0821195	NA	NA	NA	NA	NA	NA	NA	8.20971e-06	3.96274e-06	1.55709e-05	99.982	99.9989	99.9735	21423	20039	18641	NA	NA	NA	NA	NA	NA	18848	18848	18848
OR6M1	0	0	0	0.155729	0	0.0311458	NA	NA	NA	NA	NA	NA	NA	3.11374e-06	0	1.55691e-05	99.9958	100	99.9735	23994	24395	18642	NA	NA	NA	NA	NA	NA	18849	18849	18849
AC130709.1	0.198245	0.0775975	0.062327	0.155674	0	0.0987686	NA	NA	NA	NA	NA	NA	NA	9.87417e-06	6.23093e-06	1.55635e-05	99.9774	99.997	99.9735	20913	19644	18643	NA	NA	NA	NA	NA	NA	18850	18850	18850
PRR15L	0.737719	0.330154	1.0323	0.155636	0.324224	0.516006	NA	NA	NA	NA	NA	NA	NA	5.15866e-05	0.000103201	1.55598e-05	99.8602	99.776	99.9735	16164	14121	18644	NA	NA	NA	NA	NA	NA	18851	18851	18851
GRM3	0.116241	0.19273	0.111736	0.155615	0.655831	0.246431	NA	NA	NA	NA	NA	NA	NA	2.46363e-05	1.11705e-05	1.55576e-05	99.9339	99.9908	99.9736	18205	18927	18645	NA	NA	NA	NA	NA	NA	18852	18852	18852
XKR4	0.11956	0.0705902	0.104905	0.155514	0.0997207	0.110058	NA	NA	NA	NA	NA	NA	NA	1.10028e-05	1.04875e-05	1.55475e-05	99.9742	99.9918	99.9736	20605	19015	18646	NA	NA	NA	NA	NA	NA	18853	18853	18853
ASIC1	1.9113	0.27922	0.255658	0.155479	0.171996	0.554731	NA	NA	NA	NA	NA	NA	NA	5.5458e-05	2.55586e-05	1.5544e-05	99.849	99.9636	99.9736	15954	17411	18647	NA	NA	NA	NA	NA	NA	18854	18854	18854
AL109615.1	1.3729	0.195122	0.221346	0.15544	1.12184	0.613331	NA	NA	NA	NA	NA	NA	NA	6.13164e-05	2.21283e-05	1.55401e-05	99.8332	99.9709	99.9736	15683	17714	18648	NA	NA	NA	NA	NA	NA	18855	18855	18855
SLC24A4	0.17198	0.0428855	0.134539	0.155416	0.202212	0.141406	NA	NA	NA	NA	NA	NA	NA	1.41368e-05	1.34501e-05	1.55377e-05	99.9647	99.9876	99.9736	19845	18661	18649	NA	NA	NA	NA	NA	NA	18856	18856	18856
DGAT2	0	0	0.030301	0.155265	0	0.0371131	NA	NA	NA	NA	NA	NA	NA	3.7103e-06	3.02924e-06	1.55226e-05	99.9944	99.9995	99.9736	23562	20198	18650	NA	NA	NA	NA	NA	NA	18857	18857	18857
BIN2P1	0.263094	0.25685	0	0.155233	0	0.135036	NA	NA	NA	NA	NA	NA	NA	1.34999e-05	0	1.55195e-05	99.9665	100	99.9736	19972	21933	18651	NA	NA	NA	NA	NA	NA	18858	18858	18858
ATP5F1AP10	0	0	0.175014	0.155004	0	0.0660036	NA	NA	NA	NA	NA	NA	NA	6.59857e-06	1.74964e-05	1.54966e-05	99.9869	99.9802	99.9737	22084	18186	18652	NA	NA	NA	NA	NA	NA	18859	18859	18859
POU5F1P7	0	0	0	0.154996	0	0.0309992	NA	NA	NA	NA	NA	NA	NA	3.09907e-06	0	1.54958e-05	99.9959	100	99.9737	24007	24406	18653	NA	NA	NA	NA	NA	NA	18860	18860	18860
NOVA1	0.141106	0.277805	0.0761707	0.154898	0.453852	0.220766	NA	NA	NA	NA	NA	NA	NA	2.20706e-05	7.61491e-06	1.54859e-05	99.941	99.9955	99.9737	18512	19432	18654	NA	NA	NA	NA	NA	NA	18861	18861	18861
WISP2	0	0	0	0.154879	0.227891	0.076554	NA	NA	NA	NA	NA	NA	NA	7.65331e-06	0	1.54841e-05	99.9837	100	99.9737	21631	22804	18655	NA	NA	NA	NA	NA	NA	18862	18862	18862
ALPK3	0.013074	0.076584	0.414352	0.15487	0.0916537	0.150107	NA	NA	NA	NA	NA	NA	NA	1.50066e-05	4.14235e-05	1.54831e-05	99.9622	99.9283	99.9737	19669	16349	18656	NA	NA	NA	NA	NA	NA	18863	18863	18863
CCNB1IP1P1	0	0.287628	0.193091	0.154782	0	0.1271	NA	NA	NA	NA	NA	NA	NA	1.27066e-05	1.93036e-05	1.54744e-05	99.9689	99.9768	99.9737	20153	17999	18657	NA	NA	NA	NA	NA	NA	18864	18864	18864
TRO	0.554367	0.320591	0.917511	0.15473	0.234405	0.436321	NA	NA	NA	NA	NA	NA	NA	4.36202e-05	9.17251e-05	1.54691e-05	99.8803	99.8057	99.9738	16588	14425	18658	NA	NA	NA	NA	NA	NA	18865	18865	18865
AC011242.1	0.422945	0.217467	0.187543	0.154711	0	0.196533	NA	NA	NA	NA	NA	NA	NA	1.9648e-05	1.8749e-05	1.54673e-05	99.9481	99.978	99.9738	18850	18063	18659	NA	NA	NA	NA	NA	NA	18866	18866	18866
NR1I2	0.378587	0.39793	0.196997	0.154634	0.169031	0.259436	NA	NA	NA	NA	NA	NA	NA	2.59365e-05	1.96942e-05	1.54595e-05	99.9299	99.9761	99.9738	18050	17963	18660	NA	NA	NA	NA	NA	NA	18867	18867	18867
AL354766.1	0	0	0	0.154587	0	0.0309174	NA	NA	NA	NA	NA	NA	NA	3.0909e-06	0	1.54549e-05	99.9959	100	99.9738	24015	24411	18661	NA	NA	NA	NA	NA	NA	18868	18868	18868
NTRK3	0.041383	0.026394	0.00661567	0.154456	0.258854	0.0975406	NA	NA	NA	NA	NA	NA	NA	9.7514e-06	6.61379e-07	1.54418e-05	99.9778	100	99.9738	20953	20449	18663	NA	NA	NA	NA	NA	NA	18869	18869	18869
UQCRHL	0.678118	0.0876735	0.131769	0.1543	0.225492	0.25547	NA	NA	NA	NA	NA	NA	NA	2.55401e-05	1.31732e-05	1.54262e-05	99.9314	99.9879	99.9738	18105	18687	18664	NA	NA	NA	NA	NA	NA	18870	18870	18870
CILP	0.174786	0.0934028	0.209755	0.1542	0.141062	0.154641	NA	NA	NA	NA	NA	NA	NA	1.54599e-05	2.09696e-05	1.54162e-05	99.9611	99.9734	99.9739	19596	17830	18665	NA	NA	NA	NA	NA	NA	18871	18871	18871
AP000857.1	3.18933	0.150707	0.981708	0.15418	0	0.895184	NA	NA	NA	NA	NA	NA	NA	8.9494e-05	9.8143e-05	1.54142e-05	99.7562	99.7896	99.9739	14650	14256	18666	NA	NA	NA	NA	NA	NA	18872	18872	18872
HSPD1P2	0	0.0585965	0	0.154176	0.158149	0.0741843	NA	NA	NA	NA	NA	NA	NA	7.41641e-06	0	1.54138e-05	99.9845	100	99.9739	21735	22870	18667	NA	NA	NA	NA	NA	NA	18873	18873	18873
SLC9C2	0	0	0	0.15416	0	0.030832	NA	NA	NA	NA	NA	NA	NA	3.08236e-06	0	1.54122e-05	99.9959	100	99.9739	24022	24418	18668	NA	NA	NA	NA	NA	NA	18874	18874	18874
CD34	0.159443	0.097095	0.015389	0.15411	0.170162	0.11924	NA	NA	NA	NA	NA	NA	NA	1.19207e-05	1.53846e-06	1.54071e-05	99.9712	99.9999	99.9739	20340	20382	18669	NA	NA	NA	NA	NA	NA	18875	18875	18875
RPS2P7	0	0	0.184745	0.154107	0	0.0677703	NA	NA	NA	NA	NA	NA	NA	6.77518e-06	1.84693e-05	1.54068e-05	99.9865	99.9785	99.9739	22018	18090	18670	NA	NA	NA	NA	NA	NA	18876	18876	18876
OR6C5P	0	0	0	0.15406	0	0.0308121	NA	NA	NA	NA	NA	NA	NA	3.08037e-06	0	1.54022e-05	99.9959	100	99.974	24024	24420	18671	NA	NA	NA	NA	NA	NA	18877	18877	18877
TNFSF13	0.262002	0	0.586235	0.154055	1.83128	0.566714	NA	NA	NA	NA	NA	NA	NA	5.66559e-05	5.86069e-05	1.54017e-05	99.8455	99.8872	99.974	15891	15524	18672	NA	NA	NA	NA	NA	NA	18878	18878	18878
VPS37D	0	0	0	0.153996	0.096402	0.0500797	NA	NA	NA	NA	NA	NA	NA	5.0066e-06	0	1.53958e-05	99.9911	100	99.974	22801	23542	18674	NA	NA	NA	NA	NA	NA	18879	18879	18879
SERBP1P2	0	0	0	0.153778	0	0.0307555	NA	NA	NA	NA	NA	NA	NA	3.07472e-06	0	1.5374e-05	99.9959	100	99.974	24030	24423	18675	NA	NA	NA	NA	NA	NA	18880	18880	18880
HNRNPH1P3	0	0.07665	0	0.15377	0.103477	0.0667794	NA	NA	NA	NA	NA	NA	NA	6.67612e-06	0	1.53732e-05	99.9867	100	99.974	22048	23048	18676	NA	NA	NA	NA	NA	NA	18881	18881	18881
E2F3P2	0.550716	0.236905	0.425518	0.153556	0.498801	0.373099	NA	NA	NA	NA	NA	NA	NA	3.72998e-05	4.25398e-05	1.53518e-05	99.8975	99.9261	99.974	17012	16297	18677	NA	NA	NA	NA	NA	NA	18882	18882	18882
HSPA8P5	2.58527	0.728378	0.852766	0.15352	0.352245	0.934436	NA	NA	NA	NA	NA	NA	NA	9.34181e-05	8.52524e-05	1.53482e-05	99.7463	99.8227	99.9741	14542	14617	18678	NA	NA	NA	NA	NA	NA	18883	18883	18883
BCAS1	0.0448373	0.603324	0.331238	0.153475	0	0.226575	NA	NA	NA	NA	NA	NA	NA	2.26513e-05	3.31144e-05	1.53436e-05	99.9392	99.9485	99.9741	18432	16890	18679	NA	NA	NA	NA	NA	NA	18884	18884	18884
TRPV4	0.060052	0	0	0.153373	0	0.0426851	NA	NA	NA	NA	NA	NA	NA	4.26734e-06	0	1.53335e-05	99.9931	100	99.9741	23245	23837	18680	NA	NA	NA	NA	NA	NA	18885	18885	18885
RND2	0.0643367	0.0743168	0.731257	0.153149	0.251122	0.254837	NA	NA	NA	NA	NA	NA	NA	2.54767e-05	7.3105e-05	1.53112e-05	99.9315	99.8521	99.9741	18112	14988	18681	NA	NA	NA	NA	NA	NA	18886	18886	18886
BHLHE41	0	0	0.164728	0.153106	0.355991	0.134765	NA	NA	NA	NA	NA	NA	NA	1.34728e-05	1.64681e-05	1.53068e-05	99.9666	99.9821	99.9741	19980	18295	18682	NA	NA	NA	NA	NA	NA	18887	18887	18887
PRMT8	0.132763	0.0279315	0.112568	0.153046	0.114329	0.108127	NA	NA	NA	NA	NA	NA	NA	1.08098e-05	1.12536e-05	1.53008e-05	99.9748	99.9906	99.9741	20658	18913	18683	NA	NA	NA	NA	NA	NA	18888	18888	18888
CLDN7	2.06389	0.56228	0.42055	0.153039	1.48757	0.937467	NA	NA	NA	NA	NA	NA	NA	9.37211e-05	4.20431e-05	1.53001e-05	99.7458	99.9268	99.9742	14536	16313	18684	NA	NA	NA	NA	NA	NA	18889	18889	18889
MTND4P22	0.253924	0	0	0.153008	0.218463	0.125079	NA	NA	NA	NA	NA	NA	NA	1.25045e-05	0	1.5297e-05	99.9695	100	99.9742	20206	22053	18685	NA	NA	NA	NA	NA	NA	18890	18890	18890
RIMKLA	0.164991	0.151373	0.102441	0.152979	0.0251483	0.119387	NA	NA	NA	NA	NA	NA	NA	1.19354e-05	1.02412e-05	1.52942e-05	99.9711	99.9921	99.9742	20334	19044	18686	NA	NA	NA	NA	NA	NA	18891	18891	18891
NAT8B	0	0	0	0.152895	0	0.030579	NA	NA	NA	NA	NA	NA	NA	3.05707e-06	0	1.52857e-05	99.996	100	99.9742	24041	24432	18687	NA	NA	NA	NA	NA	NA	18892	18892	18892
CABP7	0.452611	0.0985395	0.154465	0.152869	0.286473	0.228992	NA	NA	NA	NA	NA	NA	NA	2.28929e-05	1.54422e-05	1.52832e-05	99.9385	99.9842	99.9742	18400	18431	18688	NA	NA	NA	NA	NA	NA	18893	18893	18893
OR4D8P	0	0	0	0.152652	0	0.0305305	NA	NA	NA	NA	NA	NA	NA	3.05221e-06	0	1.52614e-05	99.996	100	99.9742	24047	24438	18689	NA	NA	NA	NA	NA	NA	18894	18894	18894
TPTE	0.373389	0.140558	0.427497	0.152649	0.694221	0.357663	NA	NA	NA	NA	NA	NA	NA	3.57565e-05	4.27376e-05	1.52611e-05	99.9023	99.9258	99.9742	17144	16289	18690	NA	NA	NA	NA	NA	NA	18895	18895	18895
TAS2R8	0.313167	0.106867	0.121086	0.152593	0.419212	0.222585	NA	NA	NA	NA	NA	NA	NA	2.22524e-05	1.21052e-05	1.52555e-05	99.9405	99.9893	99.9743	18487	18794	18691	NA	NA	NA	NA	NA	NA	18896	18896	18896
TMCO5B	0	0	0	0.152576	0	0.0305153	NA	NA	NA	NA	NA	NA	NA	3.05069e-06	0	1.52538e-05	99.996	100	99.9743	24048	24439	18692	NA	NA	NA	NA	NA	NA	18897	18897	18897
TNS3	0.356059	0.189223	0.255505	0.152483	0.0901593	0.208686	NA	NA	NA	NA	NA	NA	NA	2.08629e-05	2.55433e-05	1.52445e-05	99.9446	99.9637	99.9743	18681	17415	18693	NA	NA	NA	NA	NA	NA	18898	18898	18898
HMSD	0.066049	0.0894812	0	0.152418	0	0.0615897	NA	NA	NA	NA	NA	NA	NA	6.15729e-06	0	1.52381e-05	99.988	100	99.9743	22259	23183	18694	NA	NA	NA	NA	NA	NA	18899	18899	18899
SCN2A	0.132744	0.132182	0.031489	0.152414	0.155863	0.120938	NA	NA	NA	NA	NA	NA	NA	1.20905e-05	3.14801e-06	1.52376e-05	99.9707	99.9994	99.9743	20305	20178	18695	NA	NA	NA	NA	NA	NA	18900	18900	18900
AC233981.1	0	0.191297	0	0.15241	0	0.0687415	NA	NA	NA	NA	NA	NA	NA	6.87228e-06	0	1.52373e-05	99.9862	100	99.9743	21983	23009	18696	NA	NA	NA	NA	NA	NA	18901	18901	18901
ZNF971P	0	0	0	0.15241	0	0.0304821	NA	NA	NA	NA	NA	NA	NA	3.04737e-06	0	1.52373e-05	99.996	100	99.9744	24052	24442	18697	NA	NA	NA	NA	NA	NA	18902	18902	18902
KIF18B	0.13213	0.125488	0.409265	0.152264	0.450397	0.253909	NA	NA	NA	NA	NA	NA	NA	2.5384e-05	4.09149e-05	1.52226e-05	99.9317	99.9297	99.9744	18120	16384	18698	NA	NA	NA	NA	NA	NA	18903	18903	18903
MCAM	0.264007	0.651506	0.020797	0.152195	0.24317	0.266335	NA	NA	NA	NA	NA	NA	NA	2.66262e-05	2.07911e-06	1.52157e-05	99.928	99.9998	99.9744	17977	20320	18699	NA	NA	NA	NA	NA	NA	18904	18904	18904
FAM174B	4.59819	1.12102	0.375965	0.152181	0	1.24947	NA	NA	NA	NA	NA	NA	NA	0.000124913	3.75859e-05	1.52143e-05	99.6633	99.9389	99.9744	13773	16617	18700	NA	NA	NA	NA	NA	NA	18905	18905	18905
AL512310.6	0.126213	0	0	0.152095	0	0.0556615	NA	NA	NA	NA	NA	NA	NA	5.56463e-06	0	1.52057e-05	99.9897	100	99.9744	22542	23366	18701	NA	NA	NA	NA	NA	NA	18906	18906	18906
ZNF334	0.8219	0.092665	0.136959	0.1519	0	0.240685	NA	NA	NA	NA	NA	NA	NA	2.40619e-05	1.3692e-05	1.51862e-05	99.9356	99.9872	99.9744	18278	18633	18702	NA	NA	NA	NA	NA	NA	18907	18907	18907
AC136352.1	0.590382	0.24463	0.462145	0.151871	0.163102	0.322426	NA	NA	NA	NA	NA	NA	NA	3.22338e-05	4.62014e-05	1.51833e-05	99.9121	99.9181	99.9744	17435	16117	18703	NA	NA	NA	NA	NA	NA	18908	18908	18908
RPL17P35	0	0	0	0.151787	0	0.0303574	NA	NA	NA	NA	NA	NA	NA	3.03491e-06	0	1.51749e-05	99.996	100	99.9745	24056	24445	18704	NA	NA	NA	NA	NA	NA	18909	18909	18909
RBFOX2	0.391282	1.61225	0.648413	0.151781	0.048738	0.570492	NA	NA	NA	NA	NA	NA	NA	5.70337e-05	6.48229e-05	1.51743e-05	99.8444	99.8711	99.9745	15873	15262	18705	NA	NA	NA	NA	NA	NA	18910	18910	18910
AC018475.1	0	0	0	0.151549	0	0.0303097	NA	NA	NA	NA	NA	NA	NA	3.03015e-06	0	1.51511e-05	99.996	100	99.9745	24059	24448	18706	NA	NA	NA	NA	NA	NA	18911	18911	18911
AC021678.1	0	0	0	0.151466	0	0.0302933	NA	NA	NA	NA	NA	NA	NA	3.0285e-06	0	1.51429e-05	99.996	100	99.9745	24061	24450	18707	NA	NA	NA	NA	NA	NA	18912	18912	18912
AC079140.3	0.180415	0	0	0.151395	0.283276	0.123017	NA	NA	NA	NA	NA	NA	NA	1.22984e-05	0	1.51358e-05	99.97	100	99.9745	20246	22073	18708	NA	NA	NA	NA	NA	NA	18913	18913	18913
AC135068.2	0	0	0	0.151234	0	0.0302469	NA	NA	NA	NA	NA	NA	NA	3.02387e-06	0	1.51197e-05	99.9961	100	99.9745	24067	24455	18709	NA	NA	NA	NA	NA	NA	18914	18914	18914
IGHV4OR15-8	0	0	0	0.151234	0	0.0302469	NA	NA	NA	NA	NA	NA	NA	3.02387e-06	0	1.51197e-05	99.9961	100	99.9746	24068	24456	18710	NA	NA	NA	NA	NA	NA	18915	18915	18915
MSH4	0.0226423	0.158812	0.150599	0.151193	0	0.0966494	NA	NA	NA	NA	NA	NA	NA	9.66231e-06	1.50557e-05	1.51156e-05	99.9781	99.985	99.9746	20981	18480	18711	NA	NA	NA	NA	NA	NA	18916	18916	18916
OR4A42P	0	0	0	0.151075	0	0.030215	NA	NA	NA	NA	NA	NA	NA	3.02067e-06	0	1.51037e-05	99.9961	100	99.9746	24072	24459	18713	NA	NA	NA	NA	NA	NA	18917	18917	18917
ADGRE1	1.0229	0.250436	1.10941	0.15106	1.21995	0.750752	NA	NA	NA	NA	NA	NA	NA	7.50547e-05	0.00011091	1.51022e-05	99.7953	99.7558	99.9746	15125	13932	18714	NA	NA	NA	NA	NA	NA	18918	18918	18918
PGAM2	0.401347	0.218436	0.113072	0.151037	0.715547	0.319888	NA	NA	NA	NA	NA	NA	NA	3.19801e-05	1.1304e-05	1.50999e-05	99.9127	99.9906	99.9746	17452	18906	18715	NA	NA	NA	NA	NA	NA	18919	18919	18919
C11orf52	0	0	0	0.151005	0.394907	0.109182	NA	NA	NA	NA	NA	NA	NA	1.09153e-05	0	1.50968e-05	99.9745	100	99.9746	20629	22246	18716	NA	NA	NA	NA	NA	NA	18920	18920	18920
SPATA18	0.030278	0	0	0.151005	0.311546	0.0985659	NA	NA	NA	NA	NA	NA	NA	9.8539e-06	0	1.50968e-05	99.9775	100	99.9747	20920	22400	18717	NA	NA	NA	NA	NA	NA	18921	18921	18921
MB	0	0	0	0.151005	0.282551	0.0867112	NA	NA	NA	NA	NA	NA	NA	8.66876e-06	0	1.50968e-05	99.9809	100	99.9747	21284	22602	18718	NA	NA	NA	NA	NA	NA	18922	18922	18922
TRPM6	0.151213	0.123328	0.214551	0.150985	0.348988	0.197813	NA	NA	NA	NA	NA	NA	NA	1.97759e-05	2.1449e-05	1.50948e-05	99.9477	99.9724	99.9747	18831	17786	18719	NA	NA	NA	NA	NA	NA	18923	18923	18923
Z84488.2	0	0.413979	0	0.150853	0.765545	0.266075	NA	NA	NA	NA	NA	NA	NA	2.66003e-05	0	1.50816e-05	99.9281	100	99.9747	17981	21228	18720	NA	NA	NA	NA	NA	NA	18924	18924	18924
UNC13C	0.0263507	0.0126755	0	0.150629	0.0352143	0.044974	NA	NA	NA	NA	NA	NA	NA	4.49617e-06	0	1.50592e-05	99.9924	100	99.9747	23095	23736	18721	NA	NA	NA	NA	NA	NA	18925	18925	18925
DAPL1	0	0.314233	0.130048	0.150618	0	0.11898	NA	NA	NA	NA	NA	NA	NA	1.18947e-05	1.30011e-05	1.5058e-05	99.9712	99.9881	99.9747	20344	18703	18722	NA	NA	NA	NA	NA	NA	18926	18926	18926
EIF4A1P10	0.332752	0.328803	0.334002	0.150452	0.418892	0.31298	NA	NA	NA	NA	NA	NA	NA	3.12895e-05	3.33908e-05	1.50415e-05	99.9147	99.9477	99.9747	17516	16867	18723	NA	NA	NA	NA	NA	NA	18927	18927	18927
CICP16	0	0.06549	0.0505327	0.150378	0.211701	0.0956204	NA	NA	NA	NA	NA	NA	NA	9.55944e-06	5.05183e-06	1.50341e-05	99.9784	99.998	99.9748	21017	19825	18724	NA	NA	NA	NA	NA	NA	18928	18928	18928
OR51C1P	0	0	0.203221	0.150298	0	0.0707039	NA	NA	NA	NA	NA	NA	NA	7.06846e-06	2.03164e-05	1.50261e-05	99.9856	99.9748	99.9748	21891	17901	18725	NA	NA	NA	NA	NA	NA	18929	18929	18929
IFNNP1	0	0.41047	0	0.150232	0.28111	0.168362	NA	NA	NA	NA	NA	NA	NA	1.68316e-05	0	1.50195e-05	99.9564	100	99.9748	19309	21663	18726	NA	NA	NA	NA	NA	NA	18930	18930	18930
SPOCK1	0.219666	0	0	0.150232	0.076274	0.0892345	NA	NA	NA	NA	NA	NA	NA	8.92101e-06	0	1.50195e-05	99.9802	100	99.9748	21211	22559	18727	NA	NA	NA	NA	NA	NA	18931	18931	18931
PGAM1P8	0.149889	0.126052	0.176605	0.150119	0.0505003	0.130633	NA	NA	NA	NA	NA	NA	NA	1.30597e-05	1.76555e-05	1.50082e-05	99.9677	99.9799	99.9748	20063	18169	18728	NA	NA	NA	NA	NA	NA	18932	18932	18932
BX284613.1	0	0.053702	0	0.150108	0	0.040762	NA	NA	NA	NA	NA	NA	NA	4.07509e-06	0	1.50071e-05	99.9936	100	99.9748	23354	23915	18729	NA	NA	NA	NA	NA	NA	18933	18933	18933
AQP4	0	0	0	0.150066	0	0.0300131	NA	NA	NA	NA	NA	NA	NA	3.0005e-06	0	1.50029e-05	99.9961	100	99.9749	24087	24471	18730	NA	NA	NA	NA	NA	NA	18934	18934	18934
RPL21P90	0.229602	0.376435	0.427067	0.149976	1.51259	0.539133	NA	NA	NA	NA	NA	NA	NA	5.38986e-05	4.26946e-05	1.49939e-05	99.8535	99.9259	99.9749	16037	16292	18731	NA	NA	NA	NA	NA	NA	18935	18935	18935
AL662828.1	0.0844597	0.478437	0	0.149961	0.329989	0.208569	NA	NA	NA	NA	NA	NA	NA	2.08512e-05	0	1.49924e-05	99.9447	100	99.9749	18684	21454	18732	NA	NA	NA	NA	NA	NA	18936	18936	18936
FTOP1	0.100367	0	0.320006	0.149922	0	0.114059	NA	NA	NA	NA	NA	NA	NA	1.14028e-05	3.19915e-05	1.49885e-05	99.973	99.9507	99.9749	20502	16957	18733	NA	NA	NA	NA	NA	NA	18937	18937	18937
ANKRD20A7P	0.0925453	0	0.212593	0.14987	0	0.0910017	NA	NA	NA	NA	NA	NA	NA	9.09768e-06	2.12532e-05	1.49833e-05	99.9797	99.9728	99.9749	21154	17802	18734	NA	NA	NA	NA	NA	NA	18938	18938	18938
CBX3P1	0	0	0	0.149848	0	0.0299696	NA	NA	NA	NA	NA	NA	NA	2.99614e-06	0	1.49811e-05	99.9961	100	99.9749	24089	24472	18735	NA	NA	NA	NA	NA	NA	18939	18939	18939
AC092933.1	0.962202	0.441246	0.404602	0.149751	0.133671	0.418294	NA	NA	NA	NA	NA	NA	NA	4.1818e-05	4.04487e-05	1.49714e-05	99.8852	99.9311	99.9749	16701	16417	18736	NA	NA	NA	NA	NA	NA	18940	18940	18940
LILRA4	0.126631	0.231695	0.249256	0.149743	0	0.151465	NA	NA	NA	NA	NA	NA	NA	1.51424e-05	2.49185e-05	1.49705e-05	99.9619	99.9654	99.975	19649	17481	18737	NA	NA	NA	NA	NA	NA	18941	18941	18941
OR4K12P	0	0	0	0.149721	0.280945	0.0861332	NA	NA	NA	NA	NA	NA	NA	8.61097e-06	0	1.49683e-05	99.981	100	99.975	21302	22614	18738	NA	NA	NA	NA	NA	NA	18942	18942	18942
B3GNT8	0.041036	3.68365	0.294607	0.14969	0.0642473	0.846645	NA	NA	NA	NA	NA	NA	NA	8.46414e-05	2.94523e-05	1.49653e-05	99.771	99.9556	99.975	14820	17118	18739	NA	NA	NA	NA	NA	NA	18943	18943	18943
RPL17P20	0	0	0.39894	0.149466	0	0.109681	NA	NA	NA	NA	NA	NA	NA	1.09651e-05	3.98827e-05	1.49428e-05	99.9743	99.9327	99.975	20618	16459	18740	NA	NA	NA	NA	NA	NA	18944	18944	18944
AL121985.2	0	0	0	0.149466	0	0.0298931	NA	NA	NA	NA	NA	NA	NA	2.9885e-06	0	1.49428e-05	99.9961	100	99.975	24094	24477	18741	NA	NA	NA	NA	NA	NA	18945	18945	18945
LCNL1	0.0871297	0.26052	0.312026	0.149238	0.105911	0.182965	NA	NA	NA	NA	NA	NA	NA	1.82915e-05	3.11937e-05	1.49201e-05	99.9523	99.9521	99.975	19073	17003	18742	NA	NA	NA	NA	NA	NA	18946	18946	18946
OR51V1	0	0	0	0.149148	0	0.0298295	NA	NA	NA	NA	NA	NA	NA	2.98214e-06	0	1.49111e-05	99.9962	100	99.975	24100	24480	18743	NA	NA	NA	NA	NA	NA	18947	18947	18947
PLEKHS1	0.067576	0.193871	0.0649827	0.149082	0.204587	0.13602	NA	NA	NA	NA	NA	NA	NA	1.35983e-05	6.49643e-06	1.49045e-05	99.9663	99.9967	99.9751	19955	19599	18744	NA	NA	NA	NA	NA	NA	18948	18948	18948
KRTAP5-10	0	0	0.064535	0.149075	0.108477	0.0644175	NA	NA	NA	NA	NA	NA	NA	6.43999e-06	6.45167e-06	1.49038e-05	99.9873	99.9967	99.9751	22137	19608	18745	NA	NA	NA	NA	NA	NA	18949	18949	18949
AL360182.1	1.34943	0.264427	0.398158	0.149022	0	0.432208	NA	NA	NA	NA	NA	NA	NA	4.3209e-05	3.98045e-05	1.48985e-05	99.8814	99.9328	99.9751	16612	16461	18746	NA	NA	NA	NA	NA	NA	18950	18950	18950
RPL23AP3	0.902849	0.187015	0.212167	0.149022	0	0.29021	NA	NA	NA	NA	NA	NA	NA	2.90131e-05	2.12107e-05	1.48985e-05	99.9212	99.9729	99.9751	17733	17808	18747	NA	NA	NA	NA	NA	NA	18951	18951	18951
GGT6	0.091131	0.184422	0.191003	0.148991	0	0.123109	NA	NA	NA	NA	NA	NA	NA	1.23076e-05	1.90949e-05	1.48954e-05	99.97	99.9772	99.9751	20242	18023	18748	NA	NA	NA	NA	NA	NA	18952	18952	18952
ZBTB8B	0.175531	0.21691	0.218124	0.148948	0.039391	0.159781	NA	NA	NA	NA	NA	NA	NA	1.59737e-05	2.18062e-05	1.48911e-05	99.9594	99.9716	99.9751	19489	17747	18749	NA	NA	NA	NA	NA	NA	18953	18953	18953
CSF2RA	0.550096	1.24992	0	0.148775	0	0.389757	NA	NA	NA	NA	NA	NA	NA	3.89651e-05	0	1.48738e-05	99.8932	100	99.9752	16900	20969	18750	NA	NA	NA	NA	NA	NA	18954	18954	18954
ACVRL1	0	0	0	0.148706	0	0.0297412	NA	NA	NA	NA	NA	NA	NA	2.97331e-06	0	1.48669e-05	99.9962	100	99.9752	24106	24484	18751	NA	NA	NA	NA	NA	NA	18955	18955	18955
MTND1P22	0	0	0	0.148579	0.278809	0.0854777	NA	NA	NA	NA	NA	NA	NA	8.54544e-06	0	1.48542e-05	99.9811	100	99.9752	21316	22623	18752	NA	NA	NA	NA	NA	NA	18956	18956	18956
OR2M1P	0	0	0	0.148579	0	0.0297158	NA	NA	NA	NA	NA	NA	NA	2.97077e-06	0	1.48542e-05	99.9962	100	99.9752	24108	24486	18753	NA	NA	NA	NA	NA	NA	18957	18957	18957
IL1RL2	0	0	0	0.148552	0.0448387	0.038678	NA	NA	NA	NA	NA	NA	NA	3.86675e-06	0	1.48515e-05	99.994	100	99.9752	23471	24002	18754	NA	NA	NA	NA	NA	NA	18958	18958	18958
TRIM36	0.165577	0.175407	0.036591	0.148495	0.171054	0.139425	NA	NA	NA	NA	NA	NA	NA	1.39387e-05	3.65806e-06	1.48458e-05	99.9654	99.9991	99.9752	19890	20088	18755	NA	NA	NA	NA	NA	NA	18959	18959	18959
SDC1	0	0	0	0.14833	0.073694	0.0444047	NA	NA	NA	NA	NA	NA	NA	4.43926e-06	0	1.48293e-05	99.9926	100	99.9752	23137	23769	18756	NA	NA	NA	NA	NA	NA	18960	18960	18960
C6	0	0	0	0.14833	0	0.0296659	NA	NA	NA	NA	NA	NA	NA	2.96579e-06	0	1.48293e-05	99.9962	100	99.9753	24112	24490	18757	NA	NA	NA	NA	NA	NA	18961	18961	18961
FSTL5	0	0	0	0.14833	0	0.0296659	NA	NA	NA	NA	NA	NA	NA	2.96579e-06	0	1.48293e-05	99.9962	100	99.9753	24113	24491	18758	NA	NA	NA	NA	NA	NA	18962	18962	18962
BIK	1.03901	2.11368	0.472421	0.148203	0.139052	0.782472	NA	NA	NA	NA	NA	NA	NA	7.82258e-05	4.72287e-05	1.48166e-05	99.7878	99.9156	99.9753	15027	16063	18759	NA	NA	NA	NA	NA	NA	18963	18963	18963
KIR2DP1	0	0	0	0.148165	0	0.029633	NA	NA	NA	NA	NA	NA	NA	2.96249e-06	0	1.48128e-05	99.9962	100	99.9753	24120	24497	18760	NA	NA	NA	NA	NA	NA	18964	18964	18964
OR6N2	0.038921	0	0	0.148015	0.277753	0.0929379	NA	NA	NA	NA	NA	NA	NA	9.29125e-06	0	1.47979e-05	99.9792	100	99.9753	21104	22499	18761	NA	NA	NA	NA	NA	NA	18965	18965	18965
CHRNB4	0.324508	0.245949	0.219904	0.147999	0.31977	0.251626	NA	NA	NA	NA	NA	NA	NA	2.51558e-05	2.19841e-05	1.47963e-05	99.9323	99.9711	99.9753	18141	17725	18762	NA	NA	NA	NA	NA	NA	18966	18966	18966
TBPL2	0.31926	0.144696	0	0.147955	0	0.122382	NA	NA	NA	NA	NA	NA	NA	1.22349e-05	0	1.47919e-05	99.9702	100	99.9753	20260	22079	18763	NA	NA	NA	NA	NA	NA	18967	18967	18967
NPY1R	0	0	0	0.147955	0	0.0295911	NA	NA	NA	NA	NA	NA	NA	2.9583e-06	0	1.47919e-05	99.9962	100	99.9754	24121	24498	18764	NA	NA	NA	NA	NA	NA	18968	18968	18968
KIF13A	0	0.308748	0.428247	0.147933	0.192334	0.215452	NA	NA	NA	NA	NA	NA	NA	2.15394e-05	4.28126e-05	1.47897e-05	99.9424	99.9256	99.9754	18575	16286	18765	NA	NA	NA	NA	NA	NA	18969	18969	18969
AL157884.3	0.0687	0.113018	0.064031	0.147911	0.443598	0.167452	NA	NA	NA	NA	NA	NA	NA	1.67406e-05	6.40129e-06	1.47875e-05	99.9568	99.9968	99.9754	19331	19616	18766	NA	NA	NA	NA	NA	NA	18970	18970	18970
FAM72A	0.215578	0.183648	0.573627	0.147858	1.58294	0.540731	NA	NA	NA	NA	NA	NA	NA	5.40583e-05	5.73464e-05	1.47821e-05	99.853	99.8903	99.9754	16028	15578	18767	NA	NA	NA	NA	NA	NA	18971	18971	18971
GNG4	0.135616	0.0402578	0.0275407	0.147839	0.315675	0.133386	NA	NA	NA	NA	NA	NA	NA	1.33349e-05	2.75329e-06	1.47802e-05	99.967	99.9996	99.9754	20013	20234	18768	NA	NA	NA	NA	NA	NA	18972	18972	18972
CLEC3A	0.0673833	0.195247	0	0.14783	0	0.0820921	NA	NA	NA	NA	NA	NA	NA	8.20697e-06	0	1.47793e-05	99.982	100	99.9754	21424	22685	18769	NA	NA	NA	NA	NA	NA	18973	18973	18973
AL645949.2	0.408837	0.184718	0.104714	0.1478	0.906181	0.35045	NA	NA	NA	NA	NA	NA	NA	3.50355e-05	1.04684e-05	1.47764e-05	99.9041	99.9918	99.9754	17195	19018	18770	NA	NA	NA	NA	NA	NA	18974	18974	18974
OR10J1	0.0383623	0.0448767	0.067431	0.14778	0.249199	0.10953	NA	NA	NA	NA	NA	NA	NA	1.095e-05	6.74119e-06	1.47743e-05	99.9744	99.9964	99.9755	20620	19556	18771	NA	NA	NA	NA	NA	NA	18975	18975	18975
UBE2SP1	0.275964	0.417577	0.480092	0.147662	0.216913	0.307642	NA	NA	NA	NA	NA	NA	NA	3.07558e-05	4.79956e-05	1.47625e-05	99.916	99.9136	99.9755	17558	16021	18772	NA	NA	NA	NA	NA	NA	18976	18976	18976
RPL23AP23	0.225959	0	0.420306	0.147612	1.06479	0.371733	NA	NA	NA	NA	NA	NA	NA	3.71632e-05	4.20187e-05	1.47576e-05	99.8977	99.9269	99.9755	17020	16316	18773	NA	NA	NA	NA	NA	NA	18977	18977	18977
AF305872.1	0.409204	0.185241	0	0.147612	0	0.148411	NA	NA	NA	NA	NA	NA	NA	1.48371e-05	0	1.47576e-05	99.9626	100	99.9755	19700	21814	18774	NA	NA	NA	NA	NA	NA	18978	18978	18978
MPDZ	0.0599973	0.0123873	0.365808	0.147425	0.409221	0.198968	NA	NA	NA	NA	NA	NA	NA	1.98914e-05	3.65705e-05	1.47389e-05	99.9474	99.941	99.9755	18816	16675	18775	NA	NA	NA	NA	NA	NA	18979	18979	18979
ALG1L9P	0	0	0	0.147386	0.268851	0.0832473	NA	NA	NA	NA	NA	NA	NA	8.32246e-06	0	1.47349e-05	99.9817	100	99.9755	21381	22660	18776	NA	NA	NA	NA	NA	NA	18980	18980	18980
PERM1	0	0.155787	0.0625647	0.14726	0	0.0731224	NA	NA	NA	NA	NA	NA	NA	7.31025e-06	6.25469e-06	1.47224e-05	99.9848	99.9969	99.9756	21782	19639	18777	NA	NA	NA	NA	NA	NA	18981	18981	18981
PPFIA4	0.461254	0.390008	0.173735	0.14713	0.224742	0.279374	NA	NA	NA	NA	NA	NA	NA	2.79298e-05	1.73686e-05	1.47094e-05	99.924	99.9804	99.9756	17830	18195	18778	NA	NA	NA	NA	NA	NA	18982	18982	18982
AC026271.1	0	0.115218	0	0.147066	0.116924	0.0758415	NA	NA	NA	NA	NA	NA	NA	7.58209e-06	0	1.4703e-05	99.9839	100	99.9756	21656	22821	18779	NA	NA	NA	NA	NA	NA	18983	18983	18983
CA5A	0.11135	0.188544	0.191075	0.146943	0.121291	0.151841	NA	NA	NA	NA	NA	NA	NA	1.51799e-05	1.91021e-05	1.46906e-05	99.9618	99.9772	99.9756	19642	18022	18780	NA	NA	NA	NA	NA	NA	18984	18984	18984
CAGE1	0.311671	0.106054	0.179157	0.146895	0.0421573	0.157187	NA	NA	NA	NA	NA	NA	NA	1.57144e-05	1.79107e-05	1.46858e-05	99.9603	99.9795	99.9756	19545	18148	18781	NA	NA	NA	NA	NA	NA	18985	18985	18985
GMNC	0	0.0251747	0	0.146843	0.069723	0.0483483	NA	NA	NA	NA	NA	NA	NA	4.83351e-06	0	1.46807e-05	99.9915	100	99.9756	22893	23602	18783	NA	NA	NA	NA	NA	NA	18986	18986	18986
AC011626.1	0	0	0	0.146843	0	0.0293687	NA	NA	NA	NA	NA	NA	NA	2.93607e-06	0	1.46807e-05	99.9962	100	99.9757	24130	24503	18784	NA	NA	NA	NA	NA	NA	18987	18987	18987
AC106883.1	0	0	0	0.146843	0	0.0293687	NA	NA	NA	NA	NA	NA	NA	2.93607e-06	0	1.46807e-05	99.9963	100	99.9757	24131	24504	18785	NA	NA	NA	NA	NA	NA	18988	18988	18988
POM121L4P	0	0	0	0.146605	0	0.0293211	NA	NA	NA	NA	NA	NA	NA	2.93131e-06	0	1.46569e-05	99.9963	100	99.9757	24136	24509	18787	NA	NA	NA	NA	NA	NA	18989	18989	18989
AC007161.2	0.873654	0.916105	0.828571	0.146579	0.57795	0.668572	NA	NA	NA	NA	NA	NA	NA	6.6839e-05	8.28337e-05	1.46542e-05	99.8178	99.8287	99.9757	15442	14688	18788	NA	NA	NA	NA	NA	NA	18990	18990	18990
OR2D2	0	0	0	0.146425	0	0.029285	NA	NA	NA	NA	NA	NA	NA	2.9277e-06	0	1.46388e-05	99.9963	100	99.9757	24141	24514	18789	NA	NA	NA	NA	NA	NA	18991	18991	18991
RPL24P8	2.56059	1.39331	1.91283	0.146278	0.70316	1.34323	NA	NA	NA	NA	NA	NA	NA	0.000134287	0.000191229	1.46241e-05	99.6405	99.5478	99.9757	13597	12527	18790	NA	NA	NA	NA	NA	NA	18992	18992	18992
AC005014.1	0	0.0205628	0.099789	0.146261	0.160325	0.0853875	NA	NA	NA	NA	NA	NA	NA	8.53643e-06	9.97607e-06	1.46225e-05	99.9812	99.9924	99.9758	21321	19083	18791	NA	NA	NA	NA	NA	NA	18993	18993	18993
AC003688.1	0	0.75123	0	0.146144	0.357548	0.250985	NA	NA	NA	NA	NA	NA	NA	2.50916e-05	0	1.46108e-05	99.9324	100	99.9758	18148	21281	18792	NA	NA	NA	NA	NA	NA	18994	18994	18994
VN1R78P	0	0	0	0.146112	3.27558	0.684339	NA	NA	NA	NA	NA	NA	NA	6.84153e-05	0	1.46076e-05	99.8147	100	99.9758	15396	20731	18793	NA	NA	NA	NA	NA	NA	18995	18995	18995
AL035698.1	0	0	0	0.146112	0	0.0292224	NA	NA	NA	NA	NA	NA	NA	2.92144e-06	0	1.46076e-05	99.9963	100	99.9758	24148	24518	18794	NA	NA	NA	NA	NA	NA	18996	18996	18996
CDC42EP4	0.167547	0.257238	0.0445757	0.146088	0.408378	0.204765	NA	NA	NA	NA	NA	NA	NA	2.0471e-05	4.4563e-06	1.46052e-05	99.9458	99.9985	99.9758	18736	19941	18795	NA	NA	NA	NA	NA	NA	18997	18997	18997
NUP62CL	1.30815	0.619936	1.68474	0.146065	2.86005	1.32379	NA	NA	NA	NA	NA	NA	NA	0.000132343	0.000168427	1.46029e-05	99.6458	99.608	99.9758	13637	12862	18796	NA	NA	NA	NA	NA	NA	18998	18998	18998
SH3TC2	0.143763	0.0447092	0.073693	0.146033	0.0252263	0.086685	NA	NA	NA	NA	NA	NA	NA	8.66614e-06	7.36721e-06	1.45997e-05	99.9809	99.9958	99.9758	21285	19469	18797	NA	NA	NA	NA	NA	NA	18999	18999	18999
ITGB5	0.668845	0.0944367	0.771916	0.145981	0.325066	0.401249	NA	NA	NA	NA	NA	NA	NA	4.0114e-05	7.71697e-05	1.45945e-05	99.8899	99.844	99.9759	16817	14880	18798	NA	NA	NA	NA	NA	NA	19000	19000	19000
TRPC6P	0.177796	0	1.00013	0.145963	0.153189	0.295416	NA	NA	NA	NA	NA	NA	NA	2.95335e-05	9.99847e-05	1.45927e-05	99.9195	99.7846	99.9759	17674	14205	18799	NA	NA	NA	NA	NA	NA	19001	19001	19001
ZDHHC8P1	0.28296	0.0891808	0.353027	0.14596	0.0698803	0.188202	NA	NA	NA	NA	NA	NA	NA	1.8815e-05	3.52927e-05	1.45924e-05	99.9506	99.9435	99.9759	18981	16745	18800	NA	NA	NA	NA	NA	NA	19002	19002	19002
PRG2	0	0.0486333	0	0.145803	0.435791	0.126045	NA	NA	NA	NA	NA	NA	NA	1.26011e-05	0	1.45767e-05	99.9692	100	99.9759	20183	22041	18801	NA	NA	NA	NA	NA	NA	19003	19003	19003
CFL1P8	0.223121	0	0	0.145775	0	0.0737791	NA	NA	NA	NA	NA	NA	NA	7.3759e-06	0	1.45739e-05	99.9846	100	99.9759	21755	22879	18802	NA	NA	NA	NA	NA	NA	19004	19004	19004
TFPI2	0	0	0	0.145749	0	0.0291497	NA	NA	NA	NA	NA	NA	NA	2.91418e-06	0	1.45712e-05	99.9963	100	99.9759	24155	24521	18803	NA	NA	NA	NA	NA	NA	19005	19005	19005
KRT18P16	0.112987	0	0	0.145696	0	0.0517365	NA	NA	NA	NA	NA	NA	NA	5.17224e-06	0	1.4566e-05	99.9906	100	99.9759	22711	23483	18804	NA	NA	NA	NA	NA	NA	19006	19006	19006
TSSK6	0.205234	0.664959	0.32596	0.145636	0.168572	0.302072	NA	NA	NA	NA	NA	NA	NA	3.0199e-05	3.25868e-05	1.456e-05	99.9178	99.9495	99.976	17616	16921	18805	NA	NA	NA	NA	NA	NA	19007	19007	19007
SLC30A10	0	0	0	0.145584	0	0.0291168	NA	NA	NA	NA	NA	NA	NA	2.91089e-06	0	1.45548e-05	99.9963	100	99.976	24158	24524	18806	NA	NA	NA	NA	NA	NA	19008	19008	19008
ELAVL4	0	0	0.372687	0.145559	0.069023	0.117454	NA	NA	NA	NA	NA	NA	NA	1.17422e-05	3.72582e-05	1.45523e-05	99.9718	99.9395	99.976	20398	16634	18807	NA	NA	NA	NA	NA	NA	19009	19009	19009
AC104850.1	0	0.434145	0	0.145322	0	0.115893	NA	NA	NA	NA	NA	NA	NA	1.15862e-05	0	1.45287e-05	99.9724	100	99.976	20443	22170	18808	NA	NA	NA	NA	NA	NA	19010	19010	19010
AC021678.3	0	0	0	0.145322	0	0.0290645	NA	NA	NA	NA	NA	NA	NA	2.90566e-06	0	1.45287e-05	99.9963	100	99.976	24162	24527	18809	NA	NA	NA	NA	NA	NA	19011	19011	19011
AL590399.4	0.638287	0.185103	0	0.145261	0	0.19373	NA	NA	NA	NA	NA	NA	NA	1.93677e-05	0	1.45225e-05	99.9491	100	99.976	18901	21526	18810	NA	NA	NA	NA	NA	NA	19012	19012	19012
WNT7B	0.122831	0.058266	0.136702	0.145214	0.174624	0.127528	NA	NA	NA	NA	NA	NA	NA	1.27493e-05	1.36663e-05	1.45179e-05	99.9687	99.9872	99.976	20140	18638	18811	NA	NA	NA	NA	NA	NA	19013	19013	19013
AC117394.1	0	0	0.429717	0.145027	0	0.114949	NA	NA	NA	NA	NA	NA	NA	1.14917e-05	4.29595e-05	1.44991e-05	99.9728	99.9252	99.9761	20479	16276	18812	NA	NA	NA	NA	NA	NA	19014	19014	19014
GLYATL1	0.30493	0.195855	0	0.145027	0.0767033	0.144503	NA	NA	NA	NA	NA	NA	NA	1.44464e-05	0	1.44991e-05	99.9636	100	99.9761	19769	21846	18814	NA	NA	NA	NA	NA	NA	19015	19015	19015
KIF26B	0.263637	0.235042	0.219802	0.144865	0.212691	0.215207	NA	NA	NA	NA	NA	NA	NA	2.15149e-05	2.19739e-05	1.44829e-05	99.9425	99.9711	99.9761	18580	17727	18815	NA	NA	NA	NA	NA	NA	19016	19016	19016
IL17RD	0.0880603	0.0958767	0.12151	0.14476	0.126798	0.115401	NA	NA	NA	NA	NA	NA	NA	1.1537e-05	1.21476e-05	1.44724e-05	99.9725	99.9892	99.9761	20456	18791	18816	NA	NA	NA	NA	NA	NA	19017	19017	19017
RPL21P116	0	0.494789	0	0.144758	1.32058	0.392026	NA	NA	NA	NA	NA	NA	NA	3.91919e-05	0	1.44722e-05	99.8926	100	99.9761	16884	20961	18817	NA	NA	NA	NA	NA	NA	19018	19018	19018
OR1E2	0	0	0.149923	0.144718	0	0.0589281	NA	NA	NA	NA	NA	NA	NA	5.8912e-06	1.4988e-05	1.44682e-05	99.9888	99.9851	99.9762	22385	18491	18818	NA	NA	NA	NA	NA	NA	19019	19019	19019
CXCL2	0	0	0	0.144669	0	0.0289337	NA	NA	NA	NA	NA	NA	NA	2.89258e-06	0	1.44633e-05	99.9964	100	99.9762	24170	24531	18819	NA	NA	NA	NA	NA	NA	19020	19020	19020
AC011487.1	0.383569	0	0	0.144557	0	0.105625	NA	NA	NA	NA	NA	NA	NA	1.05596e-05	0	1.44521e-05	99.9755	100	99.9762	20728	22306	18820	NA	NA	NA	NA	NA	NA	19021	19021	19021
CPA1	0	0	0	0.144543	0	0.0289086	NA	NA	NA	NA	NA	NA	NA	2.89007e-06	0	1.44507e-05	99.9964	100	99.9762	24171	24532	18821	NA	NA	NA	NA	NA	NA	19022	19022	19022
RNF17	0	0	0	0.144476	0	0.0288953	NA	NA	NA	NA	NA	NA	NA	2.88874e-06	0	1.4444e-05	99.9964	100	99.9762	24174	24535	18822	NA	NA	NA	NA	NA	NA	19023	19023	19023
B3GALT5	0.058782	0.0455298	0.0201613	0.144475	0.0507313	0.0639358	NA	NA	NA	NA	NA	NA	NA	6.39184e-06	2.01556e-06	1.44439e-05	99.9874	99.9998	99.9762	22155	20333	18823	NA	NA	NA	NA	NA	NA	19024	19024	19024
RPL23AP52	0	0	0.385616	0.144426	0.347195	0.175447	NA	NA	NA	NA	NA	NA	NA	1.75399e-05	3.85507e-05	1.4439e-05	99.9544	99.9365	99.9762	19194	16554	18824	NA	NA	NA	NA	NA	NA	19025	19025	19025
AL445670.1	0.764307	0.814143	0.306796	0.144365	0.516375	0.509197	NA	NA	NA	NA	NA	NA	NA	5.09058e-05	3.06709e-05	1.44329e-05	99.8616	99.9531	99.9763	16191	17034	18825	NA	NA	NA	NA	NA	NA	19026	19026	19026
OR5H1	0.129556	0.0750047	0.0706073	0.14435	0.056529	0.0952094	NA	NA	NA	NA	NA	NA	NA	9.51835e-06	7.05873e-06	1.44314e-05	99.9786	99.9961	99.9763	21031	19511	18826	NA	NA	NA	NA	NA	NA	19027	19027	19027
AC025048.3	0	0	0	0.144312	0	0.0288625	NA	NA	NA	NA	NA	NA	NA	2.88546e-06	0	1.44277e-05	99.9964	100	99.9763	24179	24539	18827	NA	NA	NA	NA	NA	NA	19028	19028	19028
GXYLT1P2	0	0	0	0.144204	0	0.0288408	NA	NA	NA	NA	NA	NA	NA	2.88329e-06	0	1.44168e-05	99.9964	100	99.9763	24180	24540	18828	NA	NA	NA	NA	NA	NA	19029	19029	19029
AICDA	0.074674	0.029893	0.130339	0.144084	0	0.075798	NA	NA	NA	NA	NA	NA	NA	7.57773e-06	1.30302e-05	1.44048e-05	99.9839	99.9881	99.9763	21662	18699	18829	NA	NA	NA	NA	NA	NA	19030	19030	19030
RPL23AP66	0	0	0	0.143981	0	0.0287961	NA	NA	NA	NA	NA	NA	NA	2.87883e-06	0	1.43945e-05	99.9964	100	99.9763	24184	24543	18830	NA	NA	NA	NA	NA	NA	19031	19031	19031
FCRLA	0	0	0	0.143696	0	0.0287393	NA	NA	NA	NA	NA	NA	NA	2.87314e-06	0	1.43661e-05	99.9964	100	99.9763	24188	24546	18831	NA	NA	NA	NA	NA	NA	19032	19032	19032
BNIP3P29	0.513633	0.561983	0.457271	0.143605	0	0.335298	NA	NA	NA	NA	NA	NA	NA	3.35207e-05	4.57141e-05	1.43569e-05	99.9086	99.9187	99.9764	17326	16129	18832	NA	NA	NA	NA	NA	NA	19033	19033	19033
MED28P1	0.171211	0.280992	0.159387	0.143605	1.07313	0.365665	NA	NA	NA	NA	NA	NA	NA	3.65566e-05	1.59342e-05	1.43569e-05	99.8995	99.9831	99.9764	17068	18357	18833	NA	NA	NA	NA	NA	NA	19034	19034	19034
CDH12	0.249612	0	0.615408	0.143574	0.28945	0.259609	NA	NA	NA	NA	NA	NA	NA	2.59538e-05	6.15233e-05	1.43538e-05	99.9299	99.8794	99.9764	18048	15394	18834	NA	NA	NA	NA	NA	NA	19035	19035	19035
CSNKA2IP	0.29836	0.0800272	0.433173	0.143558	0	0.191024	NA	NA	NA	NA	NA	NA	NA	1.90972e-05	4.33051e-05	1.43522e-05	99.9496	99.9241	99.9764	18927	16251	18835	NA	NA	NA	NA	NA	NA	19036	19036	19036
LRP1B	0	0.0172905	0	0.14353	0.0895103	0.0500662	NA	NA	NA	NA	NA	NA	NA	5.00526e-06	0	1.43495e-05	99.9911	100	99.9764	22802	23543	18836	NA	NA	NA	NA	NA	NA	19037	19037	19037
SH2D4B	0	0.106104	0.156164	0.143505	0.15997	0.113149	NA	NA	NA	NA	NA	NA	NA	1.13118e-05	1.5612e-05	1.43469e-05	99.9734	99.9838	99.9764	20535	18403	18837	NA	NA	NA	NA	NA	NA	19038	19038	19038
AGR2	0.0434713	0	0.075005	0.143254	0	0.052346	NA	NA	NA	NA	NA	NA	NA	5.23317e-06	7.49837e-06	1.43218e-05	99.9905	99.9956	99.9764	22692	19447	18838	NA	NA	NA	NA	NA	NA	19039	19039	19039
DZIP1L	0	0	0	0.143254	0.350472	0.0987452	NA	NA	NA	NA	NA	NA	NA	9.87182e-06	0	1.43218e-05	99.9774	100	99.9765	20915	22397	18839	NA	NA	NA	NA	NA	NA	19040	19040	19040
ARNTL2	0.0193847	0.17443	0.164084	0.143251	0.190089	0.138248	NA	NA	NA	NA	NA	NA	NA	1.3821e-05	1.64038e-05	1.43215e-05	99.9656	99.9822	99.9765	19910	18302	18840	NA	NA	NA	NA	NA	NA	19041	19041	19041
KIR3DL3	0	0	0	0.143158	0.286445	0.0859206	NA	NA	NA	NA	NA	NA	NA	8.58972e-06	0	1.43123e-05	99.9811	100	99.9765	21306	22616	18841	NA	NA	NA	NA	NA	NA	19042	19042	19042
AHCYP5	0	0	0	0.143124	0	0.0286248	NA	NA	NA	NA	NA	NA	NA	2.8617e-06	0	1.43089e-05	99.9965	100	99.9765	24204	24556	18842	NA	NA	NA	NA	NA	NA	19043	19043	19043
AC010342.1	0.105431	0.205226	0	0.143067	0	0.0907448	NA	NA	NA	NA	NA	NA	NA	9.07201e-06	0	1.43032e-05	99.9798	100	99.9765	21161	22530	18844	NA	NA	NA	NA	NA	NA	19044	19044	19044
PLA2G2A	0	0	0	0.142904	0	0.0285809	NA	NA	NA	NA	NA	NA	NA	2.85731e-06	0	1.42869e-05	99.9965	100	99.9765	24207	24559	18845	NA	NA	NA	NA	NA	NA	19045	19045	19045
BEND4	0.0244523	0.340861	0.262911	0.142871	0.204863	0.195192	NA	NA	NA	NA	NA	NA	NA	1.95139e-05	2.62837e-05	1.42836e-05	99.9485	99.962	99.9766	18873	17348	18846	NA	NA	NA	NA	NA	NA	19046	19046	19046
MUCL3	0.0790903	0.061329	0.0531593	0.142856	0.179102	0.103107	NA	NA	NA	NA	NA	NA	NA	1.03079e-05	5.31443e-06	1.42821e-05	99.9763	99.9977	99.9766	20802	19780	18847	NA	NA	NA	NA	NA	NA	19047	19047	19047
OR7D2	0.132996	0.318134	0.125023	0.142835	0.0503353	0.153865	NA	NA	NA	NA	NA	NA	NA	1.53823e-05	1.24988e-05	1.428e-05	99.9613	99.9888	99.9766	19609	18754	18848	NA	NA	NA	NA	NA	NA	19048	19048	19048
ATP7B	0.881657	0.0484395	0.955949	0.142726	0.105415	0.426837	NA	NA	NA	NA	NA	NA	NA	4.26721e-05	9.55678e-05	1.42691e-05	99.883	99.7974	99.9766	16649	14336	18850	NA	NA	NA	NA	NA	NA	19049	19049	19049
PPIAP89	0	0	0.40613	0.142663	0	0.109759	NA	NA	NA	NA	NA	NA	NA	1.09729e-05	4.06015e-05	1.42628e-05	99.9743	99.9304	99.9766	20615	16402	18851	NA	NA	NA	NA	NA	NA	19050	19050	19050
SAXO1	0.161587	0.0451025	0.143658	0.142557	0	0.098581	NA	NA	NA	NA	NA	NA	NA	9.85541e-06	1.43618e-05	1.42521e-05	99.9775	99.9862	99.9766	20918	18565	18852	NA	NA	NA	NA	NA	NA	19051	19051	19051
ACSM6	0.114636	0.0372977	0.087021	0.142538	0.44915	0.166128	NA	NA	NA	NA	NA	NA	NA	1.66083e-05	8.69963e-06	1.42503e-05	99.9574	99.994	99.9767	19367	19252	18853	NA	NA	NA	NA	NA	NA	19052	19052	19052
OR52V1P	0.442272	0.110622	0	0.142402	0	0.139059	NA	NA	NA	NA	NA	NA	NA	1.39021e-05	0	1.42366e-05	99.9654	100	99.9767	19894	21901	18854	NA	NA	NA	NA	NA	NA	19053	19053	19053
AKR1C1	1.00493	0.315425	0.746994	0.142377	0.947199	0.631385	NA	NA	NA	NA	NA	NA	NA	6.31213e-05	7.46782e-05	1.42342e-05	99.8277	99.8487	99.9767	15594	14941	18855	NA	NA	NA	NA	NA	NA	19054	19054	19054
SOX15	0	0	0.0702753	0.14237	0	0.0425291	NA	NA	NA	NA	NA	NA	NA	4.25175e-06	7.02554e-06	1.42335e-05	99.9931	99.9961	99.9767	23254	19517	18856	NA	NA	NA	NA	NA	NA	19055	19055	19055
AC011295.2	0.097748	0.21402	0.143796	0.142338	0	0.11958	NA	NA	NA	NA	NA	NA	NA	1.19548e-05	1.43755e-05	1.42303e-05	99.971	99.9862	99.9767	20331	18564	18857	NA	NA	NA	NA	NA	NA	19056	19056	19056
RIN1	1.21001	0.845099	0.39241	0.142322	0.05171	0.528311	NA	NA	NA	NA	NA	NA	NA	5.28167e-05	3.92299e-05	1.42287e-05	99.8568	99.9348	99.9767	16098	16511	18858	NA	NA	NA	NA	NA	NA	19057	19057	19057
MTND4P1	0.0538603	0	0	0.142178	0.431442	0.125496	NA	NA	NA	NA	NA	NA	NA	1.25462e-05	0	1.42143e-05	99.9694	100	99.9767	20198	22050	18859	NA	NA	NA	NA	NA	NA	19058	19058	19058
EGFL6	0	0	0	0.142178	0	0.0284355	NA	NA	NA	NA	NA	NA	NA	2.84277e-06	0	1.42142e-05	99.9965	100	99.9768	24222	24570	18860	NA	NA	NA	NA	NA	NA	19059	19059	19059
OR2A25	0.370002	0.0518873	0.202213	0.142151	0.140028	0.181256	NA	NA	NA	NA	NA	NA	NA	1.81207e-05	2.02155e-05	1.42116e-05	99.9527	99.975	99.9768	19095	17910	18861	NA	NA	NA	NA	NA	NA	19060	19060	19060
C3orf67	0.571415	0.021033	0.430243	0.142069	0.577319	0.348416	NA	NA	NA	NA	NA	NA	NA	3.48321e-05	4.30121e-05	1.42034e-05	99.9049	99.9249	99.9768	17218	16269	18862	NA	NA	NA	NA	NA	NA	19061	19061	19061
CDKL4	0	0	0.431473	0.141961	0	0.114687	NA	NA	NA	NA	NA	NA	NA	1.14656e-05	4.31351e-05	1.41926e-05	99.9729	99.9246	99.9768	20486	16261	18863	NA	NA	NA	NA	NA	NA	19062	19062	19062
AC244258.1	0	0	0	0.141923	0.126041	0.0535929	NA	NA	NA	NA	NA	NA	NA	5.35783e-06	0	1.41888e-05	99.9902	100	99.9768	22632	23427	18864	NA	NA	NA	NA	NA	NA	19063	19063	19063
PMP22	0	0.0812237	0	0.141867	0	0.0446181	NA	NA	NA	NA	NA	NA	NA	4.46059e-06	0	1.41832e-05	99.9926	100	99.9768	23122	23756	18865	NA	NA	NA	NA	NA	NA	19064	19064	19064
RAC1P5	0	0	0	0.141867	0	0.0283733	NA	NA	NA	NA	NA	NA	NA	2.83656e-06	0	1.41832e-05	99.9965	100	99.9768	24228	24576	18866	NA	NA	NA	NA	NA	NA	19065	19065	19065
ALDH1A2	0	0	0.242448	0.141798	0.569544	0.190758	NA	NA	NA	NA	NA	NA	NA	1.90706e-05	2.4238e-05	1.41763e-05	99.9497	99.9669	99.9769	18934	17544	18867	NA	NA	NA	NA	NA	NA	19066	19066	19066
EDAR	5.28596	0.0846688	0.295945	0.141705	0.027144	1.16708	NA	NA	NA	NA	NA	NA	NA	0.000116677	2.95861e-05	1.41669e-05	99.6835	99.9553	99.9769	13940	17107	18868	NA	NA	NA	NA	NA	NA	19067	19067	19067
CEACAM8	0.097247	0.307903	0	0.141612	0.287708	0.166894	NA	NA	NA	NA	NA	NA	NA	1.66849e-05	0	1.41577e-05	99.957	100	99.9769	19344	21677	18869	NA	NA	NA	NA	NA	NA	19068	19068	19068
FAR2P4	0.062543	0	0	0.141609	0	0.0408304	NA	NA	NA	NA	NA	NA	NA	4.08193e-06	0	1.41574e-05	99.9935	100	99.9769	23349	23911	18870	NA	NA	NA	NA	NA	NA	19069	19069	19069
OR8A1	0.111023	0.064526	0.345405	0.141557	0.323232	0.197149	NA	NA	NA	NA	NA	NA	NA	1.97095e-05	3.45307e-05	1.41522e-05	99.9479	99.9453	99.9769	18841	16796	18871	NA	NA	NA	NA	NA	NA	19070	19070	19070
MEFV	0.297508	0.060611	0.127612	0.141531	0.953831	0.316219	NA	NA	NA	NA	NA	NA	NA	3.16132e-05	1.27576e-05	1.41496e-05	99.9138	99.9884	99.9769	17488	18725	18872	NA	NA	NA	NA	NA	NA	19071	19071	19071
AP006193.1	0.216311	0	1.61434	0.14137	0	0.394403	NA	NA	NA	NA	NA	NA	NA	3.94296e-05	0.000161388	1.41334e-05	99.892	99.6259	99.9769	16869	12971	18873	NA	NA	NA	NA	NA	NA	19072	19072	19072
ARHGAP24	0.309982	0	0	0.14137	0.433233	0.176917	NA	NA	NA	NA	NA	NA	NA	1.76869e-05	0	1.41334e-05	99.954	100	99.977	19170	21615	18874	NA	NA	NA	NA	NA	NA	19073	19073	19073
SHISA6	0	0.0111868	0	0.141313	0.140727	0.0586453	NA	NA	NA	NA	NA	NA	NA	5.86293e-06	0	1.41278e-05	99.9889	100	99.977	22399	23275	18875	NA	NA	NA	NA	NA	NA	19074	19074	19074
ADGRB2	0	0.139134	0.34666	0.14117	0.45589	0.216571	NA	NA	NA	NA	NA	NA	NA	2.16512e-05	3.46562e-05	1.41135e-05	99.9422	99.9451	99.977	18566	16789	18876	NA	NA	NA	NA	NA	NA	19075	19075	19075
PCDHGB4	0.111271	0.204854	0.186739	0.141111	0.191105	0.167016	NA	NA	NA	NA	NA	NA	NA	1.6697e-05	1.86686e-05	1.41076e-05	99.9569	99.9781	99.977	19339	18069	18877	NA	NA	NA	NA	NA	NA	19076	19076	19076
TRIM75P	0	0	0	0.14111	0	0.028222	NA	NA	NA	NA	NA	NA	NA	2.82144e-06	0	1.41075e-05	99.9966	100	99.977	24236	24583	18878	NA	NA	NA	NA	NA	NA	19077	19077	19077
SLC35G5	0.592952	0.364244	0.193711	0.141035	0	0.258388	NA	NA	NA	NA	NA	NA	NA	2.58318e-05	1.93656e-05	1.41e-05	99.9303	99.9767	99.977	18065	17993	18879	NA	NA	NA	NA	NA	NA	19078	19078	19078
JCAD	0	0	0	0.140813	0	0.0281626	NA	NA	NA	NA	NA	NA	NA	2.81549e-06	0	1.40778e-05	99.9966	100	99.977	24243	24588	18880	NA	NA	NA	NA	NA	NA	19079	19079	19079
ZNF135	3.50898	0.460901	0.372733	0.1408	0.248014	0.946286	NA	NA	NA	NA	NA	NA	NA	9.46028e-05	3.72628e-05	1.40765e-05	99.7432	99.9394	99.977	14509	16632	18881	NA	NA	NA	NA	NA	NA	19080	19080	19080
CA8	0	0	0	0.140795	0.071656	0.0424903	NA	NA	NA	NA	NA	NA	NA	4.24787e-06	0	1.40761e-05	99.9932	100	99.9771	23258	23844	18882	NA	NA	NA	NA	NA	NA	19081	19081	19081
AC005181.1	0.116898	0	0	0.140752	0.100544	0.0716389	NA	NA	NA	NA	NA	NA	NA	7.16194e-06	0	1.40717e-05	99.9853	100	99.9771	21847	22927	18883	NA	NA	NA	NA	NA	NA	19082	19082	19082
PLEKHH3	0.061353	0.193597	0.11579	0.140736	0.26145	0.154585	NA	NA	NA	NA	NA	NA	NA	1.54543e-05	1.15757e-05	1.40701e-05	99.9611	99.9901	99.9771	19599	18869	18884	NA	NA	NA	NA	NA	NA	19083	19083	19083
OR56B4	0	0.0583297	0.198289	0.140251	0.45805	0.170984	NA	NA	NA	NA	NA	NA	NA	1.70937e-05	1.98232e-05	1.40216e-05	99.9556	99.9757	99.9771	19260	17947	18885	NA	NA	NA	NA	NA	NA	19084	19084	19084
RNF152	0.467412	0.101998	0.17485	0.14025	1.94779	0.56646	NA	NA	NA	NA	NA	NA	NA	5.66306e-05	1.74801e-05	1.40215e-05	99.8456	99.9802	99.9771	15893	18188	18886	NA	NA	NA	NA	NA	NA	19085	19085	19085
NRL	0.251247	0.694218	0.908224	0.140207	1.01231	0.601241	NA	NA	NA	NA	NA	NA	NA	6.01077e-05	9.07966e-05	1.40172e-05	99.8366	99.8087	99.9771	15739	14458	18887	NA	NA	NA	NA	NA	NA	19086	19086	19086
KCNK10	0.0873713	0.0190062	0	0.140165	0	0.0493085	NA	NA	NA	NA	NA	NA	NA	4.92951e-06	0	1.4013e-05	99.9912	100	99.9771	22840	23566	18888	NA	NA	NA	NA	NA	NA	19087	19087	19087
MGARP	0.176898	0.134962	0.678121	0.140108	0	0.226018	NA	NA	NA	NA	NA	NA	NA	2.25956e-05	6.77929e-05	1.40074e-05	99.9394	99.8643	99.9772	18441	15160	18889	NA	NA	NA	NA	NA	NA	19088	19088	19088
AC022968.1	0	0.215817	0.420339	0.139929	0	0.155217	NA	NA	NA	NA	NA	NA	NA	1.55175e-05	4.2022e-05	1.39895e-05	99.9609	99.9269	99.9772	19586	16315	18890	NA	NA	NA	NA	NA	NA	19089	19089	19089
LRRC72	0.248253	0	0.078055	0.13988	0	0.0932376	NA	NA	NA	NA	NA	NA	NA	9.32122e-06	7.80329e-06	1.39845e-05	99.9792	99.9953	99.9772	21095	19403	18891	NA	NA	NA	NA	NA	NA	19090	19090	19090
FCN3	0	0	0	0.13988	0	0.0279759	NA	NA	NA	NA	NA	NA	NA	2.79683e-06	0	1.39845e-05	99.9966	100	99.9772	24256	24600	18892	NA	NA	NA	NA	NA	NA	19091	19091	19091
RBMY2FP	0	0.184796	0.084827	0.139851	0	0.0818948	NA	NA	NA	NA	NA	NA	NA	8.18725e-06	8.4803e-06	1.39816e-05	99.9821	99.9943	99.9772	21434	19286	18893	NA	NA	NA	NA	NA	NA	19092	19092	19092
NELL1	0	0	0	0.139835	0	0.0279671	NA	NA	NA	NA	NA	NA	NA	2.79594e-06	0	1.39801e-05	99.9966	100	99.9772	24257	24601	18894	NA	NA	NA	NA	NA	NA	19093	19093	19093
AC022905.1	0	0.027521	0.0419623	0.139749	0	0.0418464	NA	NA	NA	NA	NA	NA	NA	4.1835e-06	4.19504e-06	1.39714e-05	99.9933	99.9988	99.9772	23301	19995	18895	NA	NA	NA	NA	NA	NA	19094	19094	19094
OLA1P2	0.296839	0.157262	0	0.139723	0	0.118765	NA	NA	NA	NA	NA	NA	NA	1.18733e-05	0	1.39688e-05	99.9713	100	99.9773	20351	22120	18896	NA	NA	NA	NA	NA	NA	19095	19095	19095
CDT1	0.233832	0.0658568	0.180315	0.139712	0.430428	0.210029	NA	NA	NA	NA	NA	NA	NA	2.09972e-05	1.80264e-05	1.39677e-05	99.944	99.9793	99.9773	18650	18137	18897	NA	NA	NA	NA	NA	NA	19096	19096	19096
ETV5	0	0	0	0.139706	1.30244	0.28843	NA	NA	NA	NA	NA	NA	NA	2.88352e-05	0	1.39671e-05	99.9219	100	99.9773	17756	21159	18898	NA	NA	NA	NA	NA	NA	19097	19097	19097
RBP1	0.9634	0.096055	0.241058	0.13968	0.306964	0.349431	NA	NA	NA	NA	NA	NA	NA	3.49336e-05	2.40989e-05	1.39645e-05	99.9045	99.9671	99.9773	17208	17552	18899	NA	NA	NA	NA	NA	NA	19098	19098	19098
AR	0	0.0743552	0.0700497	0.139566	0.107214	0.0782369	NA	NA	NA	NA	NA	NA	NA	7.82156e-06	7.00298e-06	1.39531e-05	99.9832	99.9961	99.9773	21571	19522	18900	NA	NA	NA	NA	NA	NA	19099	19099	19099
LRRC4C	0	0.0544658	0.0308427	0.139502	0	0.044962	NA	NA	NA	NA	NA	NA	NA	4.49498e-06	3.08339e-06	1.39467e-05	99.9925	99.9995	99.9773	23097	20190	18901	NA	NA	NA	NA	NA	NA	19100	19100	19100
ADGRG6	0.818145	0.502268	0	0.139502	0.0759617	0.307175	NA	NA	NA	NA	NA	NA	NA	3.07091e-05	0	1.39467e-05	99.9161	100	99.9773	17561	21118	18902	NA	NA	NA	NA	NA	NA	19101	19101	19101
PIANP	0.327665	0.82295	1.74623	0.139423	1.01686	0.810625	NA	NA	NA	NA	NA	NA	NA	8.10404e-05	0.000174573	1.39389e-05	99.7797	99.5922	99.9774	14926	12770	18903	NA	NA	NA	NA	NA	NA	19102	19102	19102
ADGRB1	0.0956953	0.0515917	0.185042	0.139384	0	0.0943427	NA	NA	NA	NA	NA	NA	NA	9.4317e-06	1.8499e-05	1.3935e-05	99.9788	99.9784	99.9774	21056	18086	18904	NA	NA	NA	NA	NA	NA	19103	19103	19103
BCAM	0.094564	0.327698	0.666997	0.139377	0	0.245727	NA	NA	NA	NA	NA	NA	NA	2.4566e-05	6.66808e-05	1.39343e-05	99.9341	99.8666	99.9774	18216	15194	18905	NA	NA	NA	NA	NA	NA	19104	19104	19104
SLC22A9	0	0	0	0.139362	0	0.0278725	NA	NA	NA	NA	NA	NA	NA	2.78649e-06	0	1.39328e-05	99.9966	100	99.9774	24262	24606	18906	NA	NA	NA	NA	NA	NA	19105	19105	19105
RPL21P10	0.599073	0.662955	1.33772	0.139264	0	0.547803	NA	NA	NA	NA	NA	NA	NA	5.47654e-05	0.000133734	1.3923e-05	99.8506	99.6986	99.9774	15984	13463	18908	NA	NA	NA	NA	NA	NA	19106	19106	19106
AC011495.1	1.94799	1.47399	0.154518	0.13917	0.260529	0.795238	NA	NA	NA	NA	NA	NA	NA	7.95021e-05	1.54474e-05	1.39136e-05	99.7835	99.9842	99.9774	14973	18428	18909	NA	NA	NA	NA	NA	NA	19107	19107	19107
SLC16A14	0.126346	0.411013	0.086733	0.13897	0.293047	0.211222	NA	NA	NA	NA	NA	NA	NA	2.11164e-05	8.67084e-06	1.38935e-05	99.9436	99.9941	99.9775	18632	19256	18910	NA	NA	NA	NA	NA	NA	19108	19108	19108
COL4A2	0	0	0	0.13884	0.173767	0.0625213	NA	NA	NA	NA	NA	NA	NA	6.25043e-06	0	1.38806e-05	99.9878	100	99.9775	22215	23163	18911	NA	NA	NA	NA	NA	NA	19109	19109	19109
AL359092.2	0	0	0	0.13884	0	0.027768	NA	NA	NA	NA	NA	NA	NA	2.77604e-06	0	1.38806e-05	99.9966	100	99.9775	24269	24613	18912	NA	NA	NA	NA	NA	NA	19110	19110	19110
SSU72P4	0	0	0	0.13884	0	0.027768	NA	NA	NA	NA	NA	NA	NA	2.77604e-06	0	1.38806e-05	99.9966	100	99.9775	24270	24614	18913	NA	NA	NA	NA	NA	NA	19111	19111	19111
TTC23L	0.824333	0.283098	0.377542	0.138745	0.359774	0.396699	NA	NA	NA	NA	NA	NA	NA	3.9659e-05	3.77435e-05	1.38711e-05	99.8912	99.9386	99.9775	16850	16609	18914	NA	NA	NA	NA	NA	NA	19112	19112	19112
GALNT15	0.187355	0.17151	0.0714167	0.138733	0.084186	0.13064	NA	NA	NA	NA	NA	NA	NA	1.30605e-05	7.13964e-06	1.38698e-05	99.9677	99.996	99.9775	20062	19502	18915	NA	NA	NA	NA	NA	NA	19113	19113	19113
FRMD7	0.250899	0.113538	0.0448233	0.138621	0.565768	0.22273	NA	NA	NA	NA	NA	NA	NA	2.22669e-05	4.48106e-06	1.38587e-05	99.9404	99.9985	99.9775	18485	19936	18916	NA	NA	NA	NA	NA	NA	19114	19114	19114
WFIKKN1	0	0	0.064939	0.138513	0	0.0406904	NA	NA	NA	NA	NA	NA	NA	4.06793e-06	6.49206e-06	1.38478e-05	99.9936	99.9967	99.9776	23359	19600	18917	NA	NA	NA	NA	NA	NA	19115	19115	19115
AC009220.3	0	0.383211	0	0.138512	0	0.104344	NA	NA	NA	NA	NA	NA	NA	1.04316e-05	0	1.38477e-05	99.976	100	99.9776	20770	22328	18918	NA	NA	NA	NA	NA	NA	19116	19116	19116
RPS7P9	0	0	0	0.138512	0	0.0277023	NA	NA	NA	NA	NA	NA	NA	2.76947e-06	0	1.38477e-05	99.9967	100	99.9776	24277	24618	18919	NA	NA	NA	NA	NA	NA	19117	19117	19117
SLC2A10	0	0	0	0.138512	0	0.0277023	NA	NA	NA	NA	NA	NA	NA	2.76947e-06	0	1.38477e-05	99.9967	100	99.9776	24278	24619	18920	NA	NA	NA	NA	NA	NA	19118	19118	19118
TMIGD3	0	0	0	0.138512	0	0.0277023	NA	NA	NA	NA	NA	NA	NA	2.76947e-06	0	1.38477e-05	99.9967	100	99.9776	24279	24620	18921	NA	NA	NA	NA	NA	NA	19119	19119	19119
C11orf45	0.11823	0.371574	0.334605	0.138507	0.15885	0.224353	NA	NA	NA	NA	NA	NA	NA	2.24292e-05	3.3451e-05	1.38472e-05	99.94	99.9476	99.9776	18465	16862	18922	NA	NA	NA	NA	NA	NA	19120	19120	19120
XKRYP1	0.21178	0	0	0.13844	0	0.0700439	NA	NA	NA	NA	NA	NA	NA	7.00248e-06	0	1.38405e-05	99.9858	100	99.9776	21924	22969	18923	NA	NA	NA	NA	NA	NA	19121	19121	19121
OMP	0	0	0	0.13844	0	0.0276879	NA	NA	NA	NA	NA	NA	NA	2.76804e-06	0	1.38405e-05	99.9967	100	99.9776	24280	24621	18924	NA	NA	NA	NA	NA	NA	19122	19122	19122
FAM86FP	1.02345	0.508343	0.150482	0.13836	0	0.364126	NA	NA	NA	NA	NA	NA	NA	3.64027e-05	1.5044e-05	1.38325e-05	99.9002	99.985	99.9777	17087	18482	18925	NA	NA	NA	NA	NA	NA	19123	19123	19123
OTUD6A	0.182999	0.240706	0.0432247	0.138348	0	0.121056	NA	NA	NA	NA	NA	NA	NA	1.21023e-05	4.32124e-06	1.38314e-05	99.9707	99.9986	99.9777	20299	19966	18926	NA	NA	NA	NA	NA	NA	19124	19124	19124
WNT8B	0.7338	0.473118	0.268206	0.138282	0	0.322681	NA	NA	NA	NA	NA	NA	NA	3.22593e-05	2.6813e-05	1.38248e-05	99.912	99.9609	99.9777	17430	17307	18927	NA	NA	NA	NA	NA	NA	19125	19125	19125
C10orf142	0	0	0	0.138226	0	0.0276452	NA	NA	NA	NA	NA	NA	NA	2.76377e-06	0	1.38192e-05	99.9967	100	99.9777	24283	24623	18928	NA	NA	NA	NA	NA	NA	19126	19126	19126
TRIM9	1.01857	0.061732	0.338028	0.138208	0.0308607	0.31748	NA	NA	NA	NA	NA	NA	NA	3.17393e-05	3.37932e-05	1.38173e-05	99.9133	99.9469	99.9777	17472	16843	18929	NA	NA	NA	NA	NA	NA	19127	19127	19127
AC092474.1	0.543895	0	0.120749	0.13817	0	0.160563	NA	NA	NA	NA	NA	NA	NA	1.60519e-05	1.20715e-05	1.38135e-05	99.9591	99.9893	99.9777	19470	18801	18930	NA	NA	NA	NA	NA	NA	19128	19128	19128
SLC5A12	0.021063	0.0274523	0	0.137921	0.0702683	0.0513409	NA	NA	NA	NA	NA	NA	NA	5.13269e-06	0	1.37887e-05	99.9907	100	99.9777	22741	23507	18931	NA	NA	NA	NA	NA	NA	19129	19129	19129
OXGR1	0	0	0	0.13786	0	0.027572	NA	NA	NA	NA	NA	NA	NA	2.75644e-06	0	1.37826e-05	99.9967	100	99.9778	24287	24624	18932	NA	NA	NA	NA	NA	NA	19130	19130	19130
TECRL	0.307183	0.0748127	0.109421	0.13777	0.164445	0.158726	NA	NA	NA	NA	NA	NA	NA	1.58683e-05	1.0939e-05	1.37736e-05	99.9597	99.9911	99.9778	19507	18952	18933	NA	NA	NA	NA	NA	NA	19131	19131	19131
ALPK2	0	0.369985	1.5389	0.13777	1.29826	0.668983	NA	NA	NA	NA	NA	NA	NA	6.688e-05	0.000153846	1.37736e-05	99.8177	99.6471	99.9778	15441	13105	18934	NA	NA	NA	NA	NA	NA	19132	19132	19132
TRIM51BP	0	0	0	0.13776	0	0.0275521	NA	NA	NA	NA	NA	NA	NA	2.75445e-06	0	1.37726e-05	99.9967	100	99.9778	24289	24626	18935	NA	NA	NA	NA	NA	NA	19133	19133	19133
KCNT1	0.020408	0.0844743	0.189695	0.137502	0.206726	0.127761	NA	NA	NA	NA	NA	NA	NA	1.27726e-05	1.89642e-05	1.37468e-05	99.9686	99.9775	99.9778	20132	18036	18936	NA	NA	NA	NA	NA	NA	19134	19134	19134
TSPYL5	1.08973	0.32695	0.584632	0.13745	0.487708	0.525295	NA	NA	NA	NA	NA	NA	NA	5.25152e-05	5.84466e-05	1.37416e-05	99.8579	99.8876	99.9778	16119	15531	18937	NA	NA	NA	NA	NA	NA	19135	19135	19135
EPHA10	0.247305	0.2748	0.294825	0.13742	0.228017	0.236473	NA	NA	NA	NA	NA	NA	NA	2.36409e-05	2.94741e-05	1.37386e-05	99.9366	99.9556	99.9778	18319	17117	18938	NA	NA	NA	NA	NA	NA	19136	19136	19136
PARD3B	1.06576	0.243746	0.742495	0.137394	0.879238	0.613726	NA	NA	NA	NA	NA	NA	NA	6.13559e-05	7.42285e-05	1.3736e-05	99.8331	99.8502	99.9779	15681	14961	18939	NA	NA	NA	NA	NA	NA	19137	19137	19137
UPK1A	0.120522	0	0.449448	0.137252	0	0.141445	NA	NA	NA	NA	NA	NA	NA	1.41406e-05	4.49321e-05	1.37219e-05	99.9647	99.9203	99.9779	19844	16164	18940	NA	NA	NA	NA	NA	NA	19138	19138	19138
PPAN-P2RY11	0.0692793	0.223394	0.194903	0.137239	0	0.124963	NA	NA	NA	NA	NA	NA	NA	1.24929e-05	1.94848e-05	1.37205e-05	99.9696	99.9764	99.9779	20210	17980	18941	NA	NA	NA	NA	NA	NA	19139	19139	19139
CWH43	0	0	0	0.137221	1.31787	0.291019	NA	NA	NA	NA	NA	NA	NA	2.90939e-05	0	1.37187e-05	99.921	100	99.9779	17724	21153	18942	NA	NA	NA	NA	NA	NA	19140	19140	19140
LILRA6	0.21125	0.030326	0.05836	0.137128	0.550245	0.197462	NA	NA	NA	NA	NA	NA	NA	1.97408e-05	5.83435e-06	1.37094e-05	99.9478	99.9974	99.9779	18835	19711	18943	NA	NA	NA	NA	NA	NA	19141	19141	19141
ZNF768	0.483507	0.730587	0.477469	0.137007	0	0.365714	NA	NA	NA	NA	NA	NA	NA	3.65614e-05	4.77334e-05	1.36973e-05	99.8994	99.9145	99.9779	17066	16040	18944	NA	NA	NA	NA	NA	NA	19142	19142	19142
NFASC	0.128365	0.206175	0.127587	0.136998	0.532215	0.226268	NA	NA	NA	NA	NA	NA	NA	2.26206e-05	1.27551e-05	1.36964e-05	99.9394	99.9884	99.9779	18439	18726	18945	NA	NA	NA	NA	NA	NA	19143	19143	19143
TMEM108	0.822259	0.343622	0.246217	0.13678	0	0.309776	NA	NA	NA	NA	NA	NA	NA	3.09691e-05	2.46148e-05	1.36747e-05	99.9156	99.9659	99.978	17545	17503	18947	NA	NA	NA	NA	NA	NA	19144	19144	19144
AC007342.3	0.259061	0.199247	0.096039	0.136751	0.0914783	0.156515	NA	NA	NA	NA	NA	NA	NA	1.56473e-05	9.60118e-06	1.36717e-05	99.9605	99.9929	99.978	19563	19134	18948	NA	NA	NA	NA	NA	NA	19145	19145	19145
TMEM207	0	0	0	0.136604	0	0.0273208	NA	NA	NA	NA	NA	NA	NA	2.73133e-06	0	1.3657e-05	99.9967	100	99.978	24306	24639	18949	NA	NA	NA	NA	NA	NA	19146	19146	19146
GOT2P3	0.113486	0.0704748	0	0.136602	0	0.0641126	NA	NA	NA	NA	NA	NA	NA	6.40951e-06	0	1.36568e-05	99.9873	100	99.978	22150	23116	18950	NA	NA	NA	NA	NA	NA	19147	19147	19147
ARMC8P1	0	0	0	0.136602	0	0.0273204	NA	NA	NA	NA	NA	NA	NA	2.73129e-06	0	1.36568e-05	99.9968	100	99.978	24307	24640	18951	NA	NA	NA	NA	NA	NA	19148	19148	19148
OPN1LW	0	0	0	0.136573	0.415017	0.110318	NA	NA	NA	NA	NA	NA	NA	1.10288e-05	0	1.3654e-05	99.9741	100	99.978	20595	22229	18952	NA	NA	NA	NA	NA	NA	19149	19149	19149
AC096751.1	0.867579	1.05291	0.956803	0.13655	0	0.602769	NA	NA	NA	NA	NA	NA	NA	6.02605e-05	9.56532e-05	1.36516e-05	99.8362	99.7972	99.978	15733	14334	18953	NA	NA	NA	NA	NA	NA	19150	19150	19150
AL096803.1	0.148746	0.0671932	0.369442	0.136452	0.128054	0.169977	NA	NA	NA	NA	NA	NA	NA	1.69931e-05	3.69338e-05	1.36418e-05	99.9558	99.9402	99.9781	19275	16653	18954	NA	NA	NA	NA	NA	NA	19151	19151	19151
LCE1E	0.125595	0	0	0.136415	0	0.0524021	NA	NA	NA	NA	NA	NA	NA	5.23878e-06	0	1.36382e-05	99.9905	100	99.9781	22690	23469	18955	NA	NA	NA	NA	NA	NA	19152	19152	19152
RTN1	0	0	0	0.136186	0.087995	0.0448363	NA	NA	NA	NA	NA	NA	NA	4.48241e-06	0	1.36153e-05	99.9925	100	99.9781	23105	23743	18956	NA	NA	NA	NA	NA	NA	19153	19153	19153
TRDN	0	0	0.106273	0.136174	0	0.0484894	NA	NA	NA	NA	NA	NA	NA	4.84762e-06	1.06243e-05	1.3614e-05	99.9915	99.9915	99.9781	22884	18994	18957	NA	NA	NA	NA	NA	NA	19154	19154	19154
BMS1P3	0	0.103139	0.149218	0.136127	0.142844	0.106266	NA	NA	NA	NA	NA	NA	NA	1.06237e-05	1.49176e-05	1.36093e-05	99.9753	99.9853	99.9781	20709	18499	18959	NA	NA	NA	NA	NA	NA	19155	19155	19155
OLAH	0.18885	0.106378	0.379417	0.136022	0	0.162134	NA	NA	NA	NA	NA	NA	NA	1.62089e-05	3.7931e-05	1.35989e-05	99.9587	99.9381	99.9781	19445	16597	18960	NA	NA	NA	NA	NA	NA	19156	19156	19156
ENPP2	1.64628	0.474126	0.488892	0.13599	0.751337	0.699326	NA	NA	NA	NA	NA	NA	NA	6.99135e-05	4.88754e-05	1.35957e-05	99.8098	99.9113	99.9782	15326	15974	18961	NA	NA	NA	NA	NA	NA	19157	19157	19157
CCT7P2	0	0	0	0.135968	0.170269	0.0612474	NA	NA	NA	NA	NA	NA	NA	6.12307e-06	0	1.35935e-05	99.9881	100	99.9782	22275	23194	18962	NA	NA	NA	NA	NA	NA	19158	19158	19158
FAM83A	0.0624607	0.143234	0.169133	0.135868	0.366924	0.175524	NA	NA	NA	NA	NA	NA	NA	1.75476e-05	1.69085e-05	1.35834e-05	99.9544	99.9812	99.9782	19193	18242	18963	NA	NA	NA	NA	NA	NA	19159	19159	19159
OR4Q2	0.0489797	0	0.208784	0.135849	0.0840893	0.0955403	NA	NA	NA	NA	NA	NA	NA	9.55142e-06	2.08725e-05	1.35815e-05	99.9785	99.9735	99.9782	21020	17839	18964	NA	NA	NA	NA	NA	NA	19160	19160	19160
PHACTR3	0.031286	0.138386	0.058338	0.135712	0	0.0727444	NA	NA	NA	NA	NA	NA	NA	7.27246e-06	5.83215e-06	1.35678e-05	99.9849	99.9974	99.9782	21799	19712	18965	NA	NA	NA	NA	NA	NA	19161	19161	19161
AIPL1	0.304012	0.166927	0.194163	0.135698	0.293797	0.218919	NA	NA	NA	NA	NA	NA	NA	2.1886e-05	1.94108e-05	1.35664e-05	99.9415	99.9766	99.9782	18534	17989	18966	NA	NA	NA	NA	NA	NA	19162	19162	19162
RPL23AP17	0.207433	1.60643	1.67391	0.135628	0.325826	0.789844	NA	NA	NA	NA	NA	NA	NA	7.89629e-05	0.000167343	1.35594e-05	99.7853	99.611	99.9782	14996	12880	18967	NA	NA	NA	NA	NA	NA	19163	19163	19163
RALYL	0	0	0	0.135625	0	0.027125	NA	NA	NA	NA	NA	NA	NA	2.71176e-06	0	1.35591e-05	99.9968	100	99.9783	24321	24651	18968	NA	NA	NA	NA	NA	NA	19164	19164	19164
OR2AG1	0.0205827	0.038289	0.0365523	0.135584	0.195381	0.0852777	NA	NA	NA	NA	NA	NA	NA	8.52545e-06	3.6542e-06	1.3555e-05	99.9812	99.9991	99.9783	21326	20089	18969	NA	NA	NA	NA	NA	NA	19165	19165	19165
LZTS3	0.782625	0.199589	0.393934	0.135553	0.0565053	0.313641	NA	NA	NA	NA	NA	NA	NA	3.13556e-05	3.93823e-05	1.35519e-05	99.9145	99.9343	99.9783	17510	16498	18970	NA	NA	NA	NA	NA	NA	19166	19166	19166
KRT8P5	0.160685	0	0	0.135548	0	0.0592466	NA	NA	NA	NA	NA	NA	NA	5.92304e-06	0	1.35514e-05	99.9887	100	99.9783	22373	23256	18971	NA	NA	NA	NA	NA	NA	19167	19167	19167
CASP5	0.24164	0.241303	0.509103	0.135476	0.383269	0.302158	NA	NA	NA	NA	NA	NA	NA	3.02076e-05	5.08959e-05	1.35442e-05	99.9178	99.9067	99.9783	17615	15881	18972	NA	NA	NA	NA	NA	NA	19168	19168	19168
STEAP2	0.103847	0.213779	0.141824	0.135428	0.253353	0.169646	NA	NA	NA	NA	NA	NA	NA	1.696e-05	1.41783e-05	1.35394e-05	99.956	99.9866	99.9783	19287	18593	18973	NA	NA	NA	NA	NA	NA	19169	19169	19169
SRPK3	0.137845	0.339145	0.110575	0.135393	0.104405	0.165473	NA	NA	NA	NA	NA	NA	NA	1.65428e-05	1.10544e-05	1.35359e-05	99.9576	99.9909	99.9783	19378	18940	18974	NA	NA	NA	NA	NA	NA	19170	19170	19170
ERG	0.0990333	0	0.0269673	0.135351	0.0245013	0.0571705	NA	NA	NA	NA	NA	NA	NA	5.71549e-06	2.69597e-06	1.35317e-05	99.9893	99.9996	99.9783	22471	20239	18975	NA	NA	NA	NA	NA	NA	19171	19171	19171
ZSWIM2	0	0	0.280646	0.135312	0	0.0831915	NA	NA	NA	NA	NA	NA	NA	8.31688e-06	2.80566e-05	1.35278e-05	99.9817	99.9581	99.9784	21382	17205	18976	NA	NA	NA	NA	NA	NA	19172	19172	19172
SIGLEC14	0	0	0.0349713	0.135312	0.117449	0.0575464	NA	NA	NA	NA	NA	NA	NA	5.75307e-06	3.49614e-06	1.35278e-05	99.9892	99.9992	99.9784	22450	20120	18977	NA	NA	NA	NA	NA	NA	19173	19173	19173
FAM24A	0	0	0	0.135312	0	0.0270623	NA	NA	NA	NA	NA	NA	NA	2.7055e-06	0	1.35278e-05	99.9968	100	99.9784	24328	24654	18978	NA	NA	NA	NA	NA	NA	19174	19174	19174
OR4C13	0	0	0	0.135189	0	0.0270379	NA	NA	NA	NA	NA	NA	NA	2.70305e-06	0	1.35156e-05	99.9968	100	99.9784	24330	24656	18979	NA	NA	NA	NA	NA	NA	19175	19175	19175
AC096582.3	0.169313	0.0961005	0.0527723	0.135034	0.106514	0.111947	NA	NA	NA	NA	NA	NA	NA	1.11916e-05	5.27574e-06	1.35e-05	99.9738	99.9978	99.9784	20567	19786	18980	NA	NA	NA	NA	NA	NA	19176	19176	19176
OR4R2P	0.292367	0	0	0.135	0	0.0854733	NA	NA	NA	NA	NA	NA	NA	8.545e-06	0	1.34967e-05	99.9811	100	99.9784	21317	22624	18981	NA	NA	NA	NA	NA	NA	19177	19177	19177
MRPS17P1	0.34734	0.237761	0.359237	0.134951	0.0368847	0.223235	NA	NA	NA	NA	NA	NA	NA	2.23174e-05	3.59135e-05	1.34918e-05	99.9403	99.9424	99.9784	18479	16714	18982	NA	NA	NA	NA	NA	NA	19178	19178	19178
OR2L8	0	0	0	0.134903	0.399373	0.106855	NA	NA	NA	NA	NA	NA	NA	1.06826e-05	0	1.3487e-05	99.9752	100	99.9785	20694	22283	18983	NA	NA	NA	NA	NA	NA	19179	19179	19179
AP000781.2	0.210423	0	0.0596067	0.134784	0	0.0809627	NA	NA	NA	NA	NA	NA	NA	8.09406e-06	5.95898e-06	1.34751e-05	99.9823	99.9973	99.9785	21461	19693	18984	NA	NA	NA	NA	NA	NA	19180	19180	19180
TLR5	0.99079	0.720334	2.32209	0.134615	0.567357	0.947037	NA	NA	NA	NA	NA	NA	NA	9.46779e-05	0.000232143	1.34581e-05	99.7427	99.4341	99.9785	14504	11989	18985	NA	NA	NA	NA	NA	NA	19181	19181	19181
CNFN	0	0	0	0.134457	0	0.0268914	NA	NA	NA	NA	NA	NA	NA	2.6884e-06	0	1.34423e-05	99.9968	100	99.9785	24339	24664	18986	NA	NA	NA	NA	NA	NA	19182	19182	19182
AC106774.10	0	0	0	0.13438	0	0.026876	NA	NA	NA	NA	NA	NA	NA	2.68687e-06	0	1.34347e-05	99.9968	100	99.9785	24341	24666	18987	NA	NA	NA	NA	NA	NA	19183	19183	19183
OR4F3	0.0421277	0.259961	0.157033	0.134278	0.132042	0.145089	NA	NA	NA	NA	NA	NA	NA	1.45049e-05	1.56989e-05	1.34245e-05	99.9635	99.9836	99.9785	19760	18390	18988	NA	NA	NA	NA	NA	NA	19184	19184	19184
AC023050.4	0	0.0652095	0	0.134205	0.090307	0.0579442	NA	NA	NA	NA	NA	NA	NA	5.79284e-06	0	1.34171e-05	99.9891	100	99.9785	22431	23299	18989	NA	NA	NA	NA	NA	NA	19185	19185	19185
FSTL1	1.74068	0.066042	0.30234	0.134198	0.0570763	0.460067	NA	NA	NA	NA	NA	NA	NA	4.59941e-05	3.02254e-05	1.34165e-05	99.8738	99.9539	99.9785	16442	17061	18990	NA	NA	NA	NA	NA	NA	19186	19186	19186
KRT20	0.081279	0	0	0.134073	0	0.0430705	NA	NA	NA	NA	NA	NA	NA	4.30587e-06	0	1.3404e-05	99.993	100	99.9786	23216	23819	18991	NA	NA	NA	NA	NA	NA	19187	19187	19187
HLA-DRB2	0	0	0	0.13407	0	0.026814	NA	NA	NA	NA	NA	NA	NA	2.68067e-06	0	1.34037e-05	99.9969	100	99.9786	24345	24670	18992	NA	NA	NA	NA	NA	NA	19188	19188	19188
CHST9	0	0	0.0166193	0.133999	0.0685817	0.0438401	NA	NA	NA	NA	NA	NA	NA	4.38281e-06	1.66146e-06	1.33966e-05	99.9928	99.9999	99.9786	23177	20368	18993	NA	NA	NA	NA	NA	NA	19189	19189	19189
CDO1	0.122697	0	0.071376	0.133903	0.129554	0.0915059	NA	NA	NA	NA	NA	NA	NA	9.1481e-06	7.13558e-06	1.3387e-05	99.9796	99.996	99.9786	21139	19503	18994	NA	NA	NA	NA	NA	NA	19190	19190	19190
OR11H7	1.31208	0.628121	0.083515	0.133871	0	0.431517	NA	NA	NA	NA	NA	NA	NA	4.31399e-05	8.34913e-06	1.33838e-05	99.8816	99.9945	99.9786	16617	19312	18995	NA	NA	NA	NA	NA	NA	19191	19191	19191
CASC4P1	0.244254	0	0.138302	0.133851	0	0.103281	NA	NA	NA	NA	NA	NA	NA	1.03253e-05	1.38262e-05	1.33818e-05	99.9762	99.987	99.9786	20796	18620	18996	NA	NA	NA	NA	NA	NA	19192	19192	19192
DUXAP6	0	0.185103	0	0.133766	0	0.0637736	NA	NA	NA	NA	NA	NA	NA	6.37562e-06	0	1.33732e-05	99.9874	100	99.9786	22162	23124	18997	NA	NA	NA	NA	NA	NA	19193	19193	19193
CGA	0	0	0	0.133766	0	0.0267531	NA	NA	NA	NA	NA	NA	NA	2.67458e-06	0	1.33732e-05	99.9969	100	99.9787	24347	24671	18998	NA	NA	NA	NA	NA	NA	19194	19194	19194
SDC4P	0	0	0	0.133766	0	0.0267531	NA	NA	NA	NA	NA	NA	NA	2.67458e-06	0	1.33732e-05	99.9969	100	99.9787	24348	24672	18999	NA	NA	NA	NA	NA	NA	19195	19195	19195
RAB3B	0.169574	0.189513	0.122722	0.133668	0.0666797	0.136432	NA	NA	NA	NA	NA	NA	NA	1.36394e-05	1.22687e-05	1.33635e-05	99.9661	99.989	99.9787	19944	18774	19000	NA	NA	NA	NA	NA	NA	19196	19196	19196
SDSL	0	0.0468063	0	0.133509	0	0.036063	NA	NA	NA	NA	NA	NA	NA	3.60532e-06	0	1.33476e-05	99.9946	100	99.9787	23634	24125	19002	NA	NA	NA	NA	NA	NA	19197	19197	19197
AL109918.1	0.0217123	0.0736108	0.049354	0.133492	0.139323	0.0834986	NA	NA	NA	NA	NA	NA	NA	8.34758e-06	4.934e-06	1.33459e-05	99.9816	99.9981	99.9787	21372	19846	19003	NA	NA	NA	NA	NA	NA	19198	19198	19198
RSPO2	0	0.190253	0.304617	0.133461	0.0473073	0.135128	NA	NA	NA	NA	NA	NA	NA	1.35091e-05	3.04531e-05	1.33427e-05	99.9665	99.9536	99.9787	19970	17050	19004	NA	NA	NA	NA	NA	NA	19199	19199	19199
TENM2	0	0	0	0.133461	0.655497	0.157792	NA	NA	NA	NA	NA	NA	NA	1.57748e-05	0	1.33427e-05	99.96	100	99.9787	19531	21759	19005	NA	NA	NA	NA	NA	NA	19200	19200	19200
CDC6	0.0302463	0.135177	0.179449	0.133305	0.864441	0.268524	NA	NA	NA	NA	NA	NA	NA	2.68451e-05	1.79398e-05	1.33272e-05	99.9274	99.9795	99.9788	17955	18144	19006	NA	NA	NA	NA	NA	NA	19201	19201	19201
PSG7	0.369481	0	0.031723	0.133304	0	0.106902	NA	NA	NA	NA	NA	NA	NA	1.06873e-05	3.1714e-06	1.33271e-05	99.9751	99.9994	99.9788	20692	20171	19007	NA	NA	NA	NA	NA	NA	19202	19202	19202
DMRTC1B	2.04005	0.535874	0.775846	0.133187	0.320716	0.761136	NA	NA	NA	NA	NA	NA	NA	7.60928e-05	7.75626e-05	1.33155e-05	99.7927	99.8432	99.9788	15091	14869	19008	NA	NA	NA	NA	NA	NA	19203	19203	19203
SFRP4	0	0.115594	0	0.133171	0.155571	0.0808671	NA	NA	NA	NA	NA	NA	NA	8.08451e-06	0	1.33138e-05	99.9824	100	99.9788	21466	22709	19009	NA	NA	NA	NA	NA	NA	19204	19204	19204
AL049733.1	1.36495	2.40749	0.848163	0.133157	2.78094	1.50694	NA	NA	NA	NA	NA	NA	NA	0.000150653	8.47923e-05	1.33124e-05	99.5973	99.8238	99.9788	13293	14630	19010	NA	NA	NA	NA	NA	NA	19205	19205	19205
HMGB1P27	0.470381	0.368539	0.276171	0.133157	0.49866	0.349381	NA	NA	NA	NA	NA	NA	NA	3.49286e-05	2.76092e-05	1.33124e-05	99.9046	99.9591	99.9788	17209	17240	19011	NA	NA	NA	NA	NA	NA	19206	19206	19206
GNG12	0	0	0.037683	0.133067	0	0.0341499	NA	NA	NA	NA	NA	NA	NA	3.41406e-06	3.76723e-06	1.33034e-05	99.9951	99.9991	99.9788	23766	20069	19012	NA	NA	NA	NA	NA	NA	19207	19207	19207
TAS2R40	0.688474	0.157977	0.678525	0.133036	0	0.331602	NA	NA	NA	NA	NA	NA	NA	3.31512e-05	6.78333e-05	1.33003e-05	99.9097	99.8642	99.9789	17360	15159	19013	NA	NA	NA	NA	NA	NA	19208	19208	19208
AC018880.1	0	0	0	0.133036	0	0.0266071	NA	NA	NA	NA	NA	NA	NA	2.65999e-06	0	1.33003e-05	99.9969	100	99.9789	24355	24676	19014	NA	NA	NA	NA	NA	NA	19209	19209	19209
KIF28P	2.43879	0.425988	1.29687	0.13295	0.411166	0.941151	NA	NA	NA	NA	NA	NA	NA	9.40895e-05	0.00012965	1.32917e-05	99.7451	99.7082	99.9789	14529	13536	19015	NA	NA	NA	NA	NA	NA	19210	19210	19210
MYLPF	0.158494	1.99089	1.20918	0.132854	3.2094	1.34016	NA	NA	NA	NA	NA	NA	NA	0.00013398	0.000120883	1.32822e-05	99.6413	99.7305	99.9789	13603	13714	19016	NA	NA	NA	NA	NA	NA	19211	19211	19211
AC130364.2	0	0	0	0.132854	0	0.0265709	NA	NA	NA	NA	NA	NA	NA	2.65637e-06	0	1.32822e-05	99.9969	100	99.9789	24358	24678	19017	NA	NA	NA	NA	NA	NA	19212	19212	19212
CCNJL	0.0923123	0.108209	0.0482177	0.132789	0.368233	0.149952	NA	NA	NA	NA	NA	NA	NA	1.49911e-05	4.8204e-06	1.32756e-05	99.9622	99.9982	99.9789	19672	19871	19018	NA	NA	NA	NA	NA	NA	19213	19213	19213
AL390728.2	0.169763	0.0383345	0.211284	0.132663	0.145878	0.139585	NA	NA	NA	NA	NA	NA	NA	1.39547e-05	2.11224e-05	1.32631e-05	99.9653	99.9731	99.9789	19884	17817	19019	NA	NA	NA	NA	NA	NA	19214	19214	19214
AQP2	0	0	0	0.132606	0.054829	0.0374871	NA	NA	NA	NA	NA	NA	NA	3.74768e-06	0	1.32573e-05	99.9943	100	99.9789	23544	24058	19020	NA	NA	NA	NA	NA	NA	19215	19215	19215
HEY2	0	0.034548	0	0.13258	0	0.0334255	NA	NA	NA	NA	NA	NA	NA	3.34164e-06	0	1.32547e-05	99.9953	100	99.979	23815	24255	19021	NA	NA	NA	NA	NA	NA	19216	19216	19216
AC114477.1	0	0	0	0.132554	0	0.0265107	NA	NA	NA	NA	NA	NA	NA	2.65035e-06	0	1.32521e-05	99.9969	100	99.979	24364	24682	19022	NA	NA	NA	NA	NA	NA	19217	19217	19217
PLA2G2C	0	0.919245	0	0.132487	1.68741	0.547828	NA	NA	NA	NA	NA	NA	NA	5.47678e-05	0	1.32454e-05	99.8506	100	99.979	15983	20811	19023	NA	NA	NA	NA	NA	NA	19218	19218	19218
AC009452.1	0	0	0	0.132254	0	0.0264509	NA	NA	NA	NA	NA	NA	NA	2.64436e-06	0	1.32221e-05	99.9969	100	99.979	24369	24687	19024	NA	NA	NA	NA	NA	NA	19219	19219	19219
GJA3	0.574749	0.0595105	0.191172	0.132248	0.0653517	0.204606	NA	NA	NA	NA	NA	NA	NA	2.04551e-05	1.91118e-05	1.32215e-05	99.9459	99.9772	99.979	18743	18021	19025	NA	NA	NA	NA	NA	NA	19220	19220	19220
CSNK1G2P1	0.262279	0.677547	0.400544	0.132187	0	0.294511	NA	NA	NA	NA	NA	NA	NA	2.94431e-05	4.00431e-05	1.32154e-05	99.9201	99.9323	99.979	17692	16447	19026	NA	NA	NA	NA	NA	NA	19221	19221	19221
MTCO1P46	0	0	0	0.132177	0	0.0264354	NA	NA	NA	NA	NA	NA	NA	2.64282e-06	0	1.32144e-05	99.9969	100	99.979	24371	24688	19027	NA	NA	NA	NA	NA	NA	19222	19222	19222
BX284668.4	0.202105	1.31566	0.803724	0.132173	1.32745	0.756223	NA	NA	NA	NA	NA	NA	NA	7.56017e-05	8.03496e-05	1.3214e-05	99.7936	99.8356	99.9791	15103	14773	19028	NA	NA	NA	NA	NA	NA	19223	19223	19223
CDC42P6	0.628014	0.247004	0.916332	0.132163	0	0.384703	NA	NA	NA	NA	NA	NA	NA	3.84598e-05	9.16072e-05	1.3213e-05	99.8947	99.8061	99.9791	16938	14429	19029	NA	NA	NA	NA	NA	NA	19224	19224	19224
BOK	0.0513517	1.0906	4.60778	0.131974	0.174866	1.21131	NA	NA	NA	NA	NA	NA	NA	0.000121098	0.000460648	1.31942e-05	99.6722	98.7632	99.9791	13845	9982	19030	NA	NA	NA	NA	NA	NA	19225	19225	19225
FGD5P1	0.0437623	0.107309	0.19032	0.13185	0.102729	0.115194	NA	NA	NA	NA	NA	NA	NA	1.15162e-05	1.90266e-05	1.31817e-05	99.9727	99.9773	99.9791	20469	18026	19031	NA	NA	NA	NA	NA	NA	19226	19226	19226
MAGIX	0.459189	0.211433	0.516996	0.13179	0.387702	0.341422	NA	NA	NA	NA	NA	NA	NA	3.41329e-05	5.1685e-05	1.31757e-05	99.9066	99.9051	99.9791	17269	15849	19032	NA	NA	NA	NA	NA	NA	19227	19227	19227
EEF1A1P42	0	0	0	0.131661	0	0.0263321	NA	NA	NA	NA	NA	NA	NA	2.6325e-06	0	1.31628e-05	99.9969	100	99.9791	24380	24694	19033	NA	NA	NA	NA	NA	NA	19228	19228	19228
SPCS2P2	0	0	0.273062	0.131659	0	0.0809442	NA	NA	NA	NA	NA	NA	NA	8.09221e-06	2.72984e-05	1.31627e-05	99.9824	99.96	99.9791	21464	17275	19034	NA	NA	NA	NA	NA	NA	19229	19229	19229
ITGAD	0	0.184647	0.447733	0.131646	0.02933	0.158671	NA	NA	NA	NA	NA	NA	NA	1.58628e-05	4.47606e-05	1.31614e-05	99.9597	99.9209	99.9791	19511	16177	19035	NA	NA	NA	NA	NA	NA	19230	19230	19230
MAPK6PS6	0	0	0	0.131539	0.123454	0.0509987	NA	NA	NA	NA	NA	NA	NA	5.09848e-06	0	1.31507e-05	99.9908	100	99.9792	22757	23519	19036	NA	NA	NA	NA	NA	NA	19231	19231	19231
BEX1	0.181827	0.19527	0.0931183	0.131522	0.156804	0.151708	NA	NA	NA	NA	NA	NA	NA	1.51667e-05	9.30919e-06	1.31489e-05	99.9618	99.9933	99.9792	19647	19176	19037	NA	NA	NA	NA	NA	NA	19232	19232	19232
UBE2CP2	0	0	0	0.131429	0.315627	0.0894112	NA	NA	NA	NA	NA	NA	NA	8.93868e-06	0	1.31396e-05	99.9801	100	99.9792	21202	22552	19038	NA	NA	NA	NA	NA	NA	19233	19233	19233
PPP1R3G	0.0716657	0.053492	0.0530557	0.131402	0	0.0619231	NA	NA	NA	NA	NA	NA	NA	6.19062e-06	5.30406e-06	1.3137e-05	99.9879	99.9978	99.9792	22244	19783	19039	NA	NA	NA	NA	NA	NA	19234	19234	19234
PHKA1	0.171152	0.0194885	0.209912	0.131377	0.058233	0.118032	NA	NA	NA	NA	NA	NA	NA	1.18e-05	2.09853e-05	1.31344e-05	99.9717	99.9733	99.9792	20382	17826	19040	NA	NA	NA	NA	NA	NA	19235	19235	19235
AC099343.1	1.1384	0	0	0.131364	0	0.253953	NA	NA	NA	NA	NA	NA	NA	2.53884e-05	0	1.31331e-05	99.9317	100	99.9792	18118	21270	19041	NA	NA	NA	NA	NA	NA	19236	19236	19236
C17orf47	0.172797	0.133297	0.204913	0.131334	0.230341	0.174537	NA	NA	NA	NA	NA	NA	NA	1.74489e-05	2.04855e-05	1.31302e-05	99.9548	99.9745	99.9792	19212	17884	19042	NA	NA	NA	NA	NA	NA	19237	19237	19237
OR5K1	0	0.0240393	0.141487	0.131269	0.136491	0.0866573	NA	NA	NA	NA	NA	NA	NA	8.66337e-06	1.41447e-05	1.31236e-05	99.9809	99.9866	99.9793	21287	18594	19043	NA	NA	NA	NA	NA	NA	19238	19238	19238
MORF4L1P5	0.351332	0.627439	0	0.131196	0.547645	0.331522	NA	NA	NA	NA	NA	NA	NA	3.31432e-05	0	1.31164e-05	99.9098	100	99.9793	17362	21075	19044	NA	NA	NA	NA	NA	NA	19239	19239	19239
C2orf66	0.844202	0	0.167347	0.131174	0.0729877	0.243142	NA	NA	NA	NA	NA	NA	NA	2.43076e-05	1.673e-05	1.31142e-05	99.9352	99.9815	99.9793	18258	18264	19045	NA	NA	NA	NA	NA	NA	19240	19240	19240
PDX1	0	0	0	0.131161	0	0.0262321	NA	NA	NA	NA	NA	NA	NA	2.62249e-06	0	1.31128e-05	99.997	100	99.9793	24387	24699	19046	NA	NA	NA	NA	NA	NA	19241	19241	19241
BCLAF1P2	0.106835	0.0674845	0.158406	0.131138	0.113414	0.115455	NA	NA	NA	NA	NA	NA	NA	1.15424e-05	1.58361e-05	1.31105e-05	99.9725	99.9833	99.9793	20454	18370	19047	NA	NA	NA	NA	NA	NA	19242	19242	19242
HNRNPA1P58	0	0	0	0.13107	0	0.0262139	NA	NA	NA	NA	NA	NA	NA	2.62068e-06	0	1.31037e-05	99.997	100	99.9793	24389	24701	19048	NA	NA	NA	NA	NA	NA	19243	19243	19243
OR2A3P	0.529098	0	0.082673	0.130956	0	0.148546	NA	NA	NA	NA	NA	NA	NA	1.48505e-05	8.26496e-06	1.30924e-05	99.9626	99.9946	99.9793	19697	19324	19049	NA	NA	NA	NA	NA	NA	19244	19244	19244
COL2A1	0	0	0.479706	0.130899	0	0.122121	NA	NA	NA	NA	NA	NA	NA	1.22088e-05	4.7957e-05	1.30866e-05	99.9703	99.914	99.9793	20269	16028	19050	NA	NA	NA	NA	NA	NA	19245	19245	19245
KRT8P35	0	0	0	0.130872	0.187065	0.0635874	NA	NA	NA	NA	NA	NA	NA	6.35701e-06	0	1.30839e-05	99.9875	100	99.9794	22167	23127	19051	NA	NA	NA	NA	NA	NA	19246	19246	19246
NEK2P2	0	0	0	0.130872	0.0935327	0.0448809	NA	NA	NA	NA	NA	NA	NA	4.48686e-06	0	1.30839e-05	99.9925	100	99.9794	23103	23741	19052	NA	NA	NA	NA	NA	NA	19247	19247	19247
AC096915.1	0	0	0	0.130693	0	0.0261386	NA	NA	NA	NA	NA	NA	NA	2.61315e-06	0	1.30661e-05	99.997	100	99.9794	24395	24705	19053	NA	NA	NA	NA	NA	NA	19248	19248	19248
BTBD3	1.06331	0.013387	0.0991493	0.130685	0.202584	0.301824	NA	NA	NA	NA	NA	NA	NA	3.01742e-05	9.91212e-06	1.30652e-05	99.9179	99.9926	99.9794	17620	19098	19055	NA	NA	NA	NA	NA	NA	19249	19249	19249
ACADL	0	0	0.134076	0.130636	0.170486	0.0870396	NA	NA	NA	NA	NA	NA	NA	8.70159e-06	1.34038e-05	1.30604e-05	99.9808	99.9877	99.9794	21279	18668	19056	NA	NA	NA	NA	NA	NA	19250	19250	19250
AC241585.1	0	0	0.445479	0.130608	0	0.115218	NA	NA	NA	NA	NA	NA	NA	1.15186e-05	4.45353e-05	1.30576e-05	99.9726	99.9215	99.9794	20465	16191	19057	NA	NA	NA	NA	NA	NA	19251	19251	19251
SLC25A5P4	0	0	0	0.1306	0	0.0261199	NA	NA	NA	NA	NA	NA	NA	2.61128e-06	0	1.30567e-05	99.997	100	99.9794	24396	24706	19058	NA	NA	NA	NA	NA	NA	19252	19252	19252
CNGA4	0.082602	0.0479275	0.1425	0.130512	0.193988	0.119506	NA	NA	NA	NA	NA	NA	NA	1.19473e-05	1.4246e-05	1.3048e-05	99.9711	99.9865	99.9795	20333	18582	19059	NA	NA	NA	NA	NA	NA	19253	19253	19253
FAM9C	0.092017	0.073233	0.152166	0.130498	0.255456	0.140674	NA	NA	NA	NA	NA	NA	NA	1.40636e-05	1.52123e-05	1.30466e-05	99.965	99.9847	99.9795	19864	18462	19060	NA	NA	NA	NA	NA	NA	19254	19254	19254
HSPA8P1	0.430775	0.034602	0.0954193	0.130427	0.336327	0.20551	NA	NA	NA	NA	NA	NA	NA	2.05454e-05	9.53923e-06	1.30394e-05	99.9454	99.993	99.9795	18720	19143	19061	NA	NA	NA	NA	NA	NA	19255	19255	19255
PRRT4	0.078687	0	0	0.130397	0	0.0418168	NA	NA	NA	NA	NA	NA	NA	4.18054e-06	0	1.30365e-05	99.9933	100	99.9795	23302	23878	19062	NA	NA	NA	NA	NA	NA	19256	19256	19256
RNF112	0	0.129374	0.116827	0.130381	0.147887	0.104894	NA	NA	NA	NA	NA	NA	NA	1.04865e-05	1.16794e-05	1.30349e-05	99.9758	99.99	99.9795	20753	18853	19063	NA	NA	NA	NA	NA	NA	19257	19257	19257
AL157713.1	0.0513443	0.148652	0	0.130364	0	0.0660722	NA	NA	NA	NA	NA	NA	NA	6.60542e-06	0	1.30332e-05	99.9869	100	99.9795	22080	23069	19064	NA	NA	NA	NA	NA	NA	19258	19258	19258
SIGLEC12	0	0	0	0.130236	0	0.0260473	NA	NA	NA	NA	NA	NA	NA	2.60401e-06	0	1.30204e-05	99.997	100	99.9795	24401	24711	19065	NA	NA	NA	NA	NA	NA	19259	19259	19259
CCER1	0	0	0	0.130129	0.0392817	0.033882	NA	NA	NA	NA	NA	NA	NA	3.38728e-06	0	1.30096e-05	99.9952	100	99.9796	23783	24232	19066	NA	NA	NA	NA	NA	NA	19260	19260	19260
PKD1L3	0.203963	0.142616	0.170055	0.130071	0.13313	0.155967	NA	NA	NA	NA	NA	NA	NA	1.55924e-05	1.70006e-05	1.30039e-05	99.9607	99.981	99.9796	19572	18232	19067	NA	NA	NA	NA	NA	NA	19261	19261	19261
FAM124A	0.276213	0.0597147	0.0958477	0.130054	0.0478307	0.121932	NA	NA	NA	NA	NA	NA	NA	1.21899e-05	9.58205e-06	1.30022e-05	99.9704	99.993	99.9796	20274	19138	19068	NA	NA	NA	NA	NA	NA	19262	19262	19262
ARL9	0.353723	0.154448	0.158888	0.130036	0.186148	0.196649	NA	NA	NA	NA	NA	NA	NA	1.96595e-05	1.58843e-05	1.30004e-05	99.948	99.9832	99.9796	18847	18366	19069	NA	NA	NA	NA	NA	NA	19263	19263	19263
ANKRD66	0	0	0	0.129981	0.13812	0.0536202	NA	NA	NA	NA	NA	NA	NA	5.36056e-06	0	1.29949e-05	99.9902	100	99.9796	22629	23425	19070	NA	NA	NA	NA	NA	NA	19264	19264	19264
EDA	0.604502	1.37169	2.83869	0.129971	0	0.98897	NA	NA	NA	NA	NA	NA	NA	9.88701e-05	0.000283788	1.29939e-05	99.731	99.286	99.9796	14383	11412	19071	NA	NA	NA	NA	NA	NA	19265	19265	19265
XAGE1A	0	0	0	0.129906	0	0.0259813	NA	NA	NA	NA	NA	NA	NA	2.59742e-06	0	1.29874e-05	99.997	100	99.9796	24407	24715	19072	NA	NA	NA	NA	NA	NA	19266	19266	19266
FRMPD2B	0	0.17171	0.268488	0.129871	0	0.114014	NA	NA	NA	NA	NA	NA	NA	1.13983e-05	2.68412e-05	1.29839e-05	99.9731	99.9608	99.9796	20504	17304	19073	NA	NA	NA	NA	NA	NA	19267	19267	19267
AL445383.1	0	0	0	0.12969	0	0.025938	NA	NA	NA	NA	NA	NA	NA	2.59309e-06	0	1.29658e-05	99.997	100	99.9797	24411	24718	19074	NA	NA	NA	NA	NA	NA	19268	19268	19268
DAZ1	0	0	0	0.129633	0	0.0259265	NA	NA	NA	NA	NA	NA	NA	2.59195e-06	0	1.29601e-05	99.997	100	99.9797	24412	24719	19075	NA	NA	NA	NA	NA	NA	19269	19269	19269
APOC4	0	0	0	0.129619	0	0.0259238	NA	NA	NA	NA	NA	NA	NA	2.59168e-06	0	1.29587e-05	99.997	100	99.9797	24413	24720	19076	NA	NA	NA	NA	NA	NA	19270	19270	19270
MYL12AP1	0	0	0	0.129605	0	0.025921	NA	NA	NA	NA	NA	NA	NA	2.59139e-06	0	1.29573e-05	99.997	100	99.9797	24414	24721	19077	NA	NA	NA	NA	NA	NA	19271	19271	19271
RIPPLY3	0	0.0460972	0.038012	0.129566	0.063837	0.0555023	NA	NA	NA	NA	NA	NA	NA	5.54872e-06	3.80012e-06	1.29533e-05	99.9897	99.999	99.9797	22550	20061	19078	NA	NA	NA	NA	NA	NA	19272	19272	19272
PRAMEF32P	0	0	0	0.129356	0	0.0258712	NA	NA	NA	NA	NA	NA	NA	2.58642e-06	0	1.29324e-05	99.997	100	99.9797	24419	24725	19079	NA	NA	NA	NA	NA	NA	19273	19273	19273
MTND2P31	0	0	0	0.129333	0	0.0258667	NA	NA	NA	NA	NA	NA	NA	2.58596e-06	0	1.29301e-05	99.9971	100	99.9797	24420	24726	19080	NA	NA	NA	NA	NA	NA	19274	19274	19274
AC017007.4	0	0	0	0.129322	0	0.0258644	NA	NA	NA	NA	NA	NA	NA	2.58573e-06	0	1.2929e-05	99.9971	100	99.9797	24421	24727	19081	NA	NA	NA	NA	NA	NA	19275	19275	19275
TMPRSS7	0	0	0	0.129049	0.0510393	0.0360176	NA	NA	NA	NA	NA	NA	NA	3.60077e-06	0	1.29017e-05	99.9946	100	99.9798	23636	24127	19082	NA	NA	NA	NA	NA	NA	19276	19276	19276
LMTK3	0.225128	0.175364	0.279118	0.129032	0.116553	0.185039	NA	NA	NA	NA	NA	NA	NA	1.84989e-05	2.79039e-05	1.29e-05	99.9515	99.9585	99.9798	19029	17218	19083	NA	NA	NA	NA	NA	NA	19277	19277	19277
ARSJ	0.050568	1.08303	0.145617	0.129013	0	0.281645	NA	NA	NA	NA	NA	NA	NA	2.81568e-05	1.45576e-05	1.28981e-05	99.9235	99.9858	99.9798	17813	18539	19084	NA	NA	NA	NA	NA	NA	19278	19278	19278
OR9A3P	0.760209	0	0.169688	0.128972	0	0.211774	NA	NA	NA	NA	NA	NA	NA	2.11716e-05	1.6964e-05	1.2894e-05	99.9434	99.9811	99.9798	18623	18236	19085	NA	NA	NA	NA	NA	NA	19279	19279	19279
AC135279.2	0	0.354942	0	0.12889	0	0.0967665	NA	NA	NA	NA	NA	NA	NA	9.67401e-06	0	1.28859e-05	99.978	100	99.9798	20974	22427	19086	NA	NA	NA	NA	NA	NA	19280	19280	19280
MUC3A	0.378052	0.289434	0.098402	0.128864	0.731221	0.325195	NA	NA	NA	NA	NA	NA	NA	3.25106e-05	9.83741e-06	1.28833e-05	99.9113	99.9927	99.9798	17409	19108	19087	NA	NA	NA	NA	NA	NA	19281	19281	19281
RNASE10	0.392203	0.503599	0.18494	0.128816	0.897819	0.421475	NA	NA	NA	NA	NA	NA	NA	4.2136e-05	1.84887e-05	1.28784e-05	99.8841	99.9785	99.9798	16676	18089	19088	NA	NA	NA	NA	NA	NA	19282	19282	19282
RTEL1-TNFRSF6B	0.465776	0.763003	0.39396	0.128747	0.597448	0.469787	NA	NA	NA	NA	NA	NA	NA	4.69659e-05	3.93848e-05	1.28715e-05	99.8719	99.9342	99.9798	16401	16497	19089	NA	NA	NA	NA	NA	NA	19283	19283	19283
PPP1R27	0	0	0	0.128701	0	0.0257402	NA	NA	NA	NA	NA	NA	NA	2.57332e-06	0	1.28669e-05	99.9971	100	99.9799	24427	24733	19090	NA	NA	NA	NA	NA	NA	19284	19284	19284
FAT2	0.171172	0.212776	0.185062	0.128694	0.1788	0.175301	NA	NA	NA	NA	NA	NA	NA	1.75253e-05	1.8501e-05	1.28662e-05	99.9545	99.9784	99.9799	19198	18085	19091	NA	NA	NA	NA	NA	NA	19285	19285	19285
MRPS31P2	0.974411	0	0.182841	0.128533	0	0.257157	NA	NA	NA	NA	NA	NA	NA	2.57087e-05	1.8279e-05	1.28501e-05	99.9308	99.9789	99.9799	18085	18113	19092	NA	NA	NA	NA	NA	NA	19286	19286	19286
UBE2C	0.444841	0.364706	0.0950067	0.128533	0.585054	0.323628	NA	NA	NA	NA	NA	NA	NA	3.2354e-05	9.49797e-06	1.28501e-05	99.9116	99.9931	99.9799	17418	19150	19093	NA	NA	NA	NA	NA	NA	19287	19287	19287
MTND6P24	0	0	0	0.128533	0	0.0257066	NA	NA	NA	NA	NA	NA	NA	2.56996e-06	0	1.28501e-05	99.9971	100	99.9799	24429	24735	19094	NA	NA	NA	NA	NA	NA	19288	19288	19288
ANKRD45	0.0855153	0	0.0970037	0.128519	0	0.0622077	NA	NA	NA	NA	NA	NA	NA	6.21907e-06	9.69762e-06	1.28487e-05	99.9879	99.9929	99.9799	22232	19126	19095	NA	NA	NA	NA	NA	NA	19289	19289	19289
LIPH	0.139945	0.0716533	0.160278	0.128508	0.290898	0.158256	NA	NA	NA	NA	NA	NA	NA	1.58213e-05	1.60232e-05	1.28476e-05	99.9599	99.9829	99.9799	19521	18346	19096	NA	NA	NA	NA	NA	NA	19290	19290	19290
KCNMB4	2.56502	1.05595	0.672077	0.128416	0.0986373	0.904021	NA	NA	NA	NA	NA	NA	NA	9.03775e-05	6.71887e-05	1.28384e-05	99.7536	99.8654	99.98	14621	15177	19097	NA	NA	NA	NA	NA	NA	19291	19291	19291
ACTR3BP4	1.36512	0.610088	1.02687	0.128391	0	0.626092	NA	NA	NA	NA	NA	NA	NA	6.25922e-05	0.000102658	1.28359e-05	99.8287	99.7769	99.98	15611	14129	19098	NA	NA	NA	NA	NA	NA	19292	19292	19292
AL137000.1	0	0.0533843	0.241949	0.128391	0	0.0847448	NA	NA	NA	NA	NA	NA	NA	8.47217e-06	2.4188e-05	1.28359e-05	99.9814	99.967	99.98	21343	17547	19099	NA	NA	NA	NA	NA	NA	19293	19293	19293
KIRREL1	0	0	0.00977267	0.128336	0	0.0276217	NA	NA	NA	NA	NA	NA	NA	2.76142e-06	9.7699e-07	1.28304e-05	99.9967	100	99.98	24285	20433	19100	NA	NA	NA	NA	NA	NA	19294	19294	19294
CCR10	0.0394697	0.198172	0.381291	0.128243	0.0617927	0.161794	NA	NA	NA	NA	NA	NA	NA	1.6175e-05	3.81183e-05	1.28211e-05	99.9588	99.9375	99.98	19451	16580	19101	NA	NA	NA	NA	NA	NA	19295	19295	19295
CBX2	0.0470497	0	0.091926	0.128237	0.0245397	0.0583505	NA	NA	NA	NA	NA	NA	NA	5.83346e-06	9.19e-06	1.28205e-05	99.9889	99.9935	99.98	22410	19189	19102	NA	NA	NA	NA	NA	NA	19296	19296	19296
SNX18P10	0	0.388582	0	0.12818	0	0.103352	NA	NA	NA	NA	NA	NA	NA	1.03324e-05	0	1.28148e-05	99.9762	100	99.98	20794	22340	19103	NA	NA	NA	NA	NA	NA	19297	19297	19297
GPR156	0.154409	0.0144995	0	0.128005	0.113686	0.0821199	NA	NA	NA	NA	NA	NA	NA	8.20975e-06	0	1.27973e-05	99.982	100	99.98	21422	22684	19104	NA	NA	NA	NA	NA	NA	19298	19298	19298
TPTE2	0.290496	0.0770118	0	0.12794	0	0.0990896	NA	NA	NA	NA	NA	NA	NA	9.90626e-06	0	1.27908e-05	99.9774	100	99.9801	20910	22396	19105	NA	NA	NA	NA	NA	NA	19299	19299	19299
NBPF21P	0.161556	0	0	0.1279	0	0.0578912	NA	NA	NA	NA	NA	NA	NA	5.78754e-06	0	1.27868e-05	99.9891	100	99.9801	22433	23300	19106	NA	NA	NA	NA	NA	NA	19300	19300	19300
PRSS8	0.221357	0.518202	0.153639	0.127799	0	0.204199	NA	NA	NA	NA	NA	NA	NA	2.04144e-05	1.53595e-05	1.27767e-05	99.946	99.9844	99.9801	18745	18444	19107	NA	NA	NA	NA	NA	NA	19301	19301	19301
FAM229B	1.81411	1.59306	0.522343	0.127673	0.441759	0.899788	NA	NA	NA	NA	NA	NA	NA	8.99542e-05	5.22195e-05	1.27641e-05	99.7548	99.9035	99.9801	14635	15819	19108	NA	NA	NA	NA	NA	NA	19302	19302	19302
METTL7B	0	0	0	0.127595	0	0.025519	NA	NA	NA	NA	NA	NA	NA	2.5512e-06	0	1.27563e-05	99.9971	100	99.9801	24437	24742	19109	NA	NA	NA	NA	NA	NA	19303	19303	19303
LHX1	0	0.169284	0	0.127491	0.0337077	0.0660965	NA	NA	NA	NA	NA	NA	NA	6.60785e-06	0	1.27459e-05	99.9869	100	99.9801	22079	23068	19110	NA	NA	NA	NA	NA	NA	19304	19304	19304
HOXA9	0	0.0304703	0	0.12748	0	0.0315901	NA	NA	NA	NA	NA	NA	NA	3.15815e-06	0	1.27449e-05	99.9957	100	99.9801	23960	24367	19111	NA	NA	NA	NA	NA	NA	19305	19305	19305
CDK15	0.109958	0	0	0.127452	0	0.0474821	NA	NA	NA	NA	NA	NA	NA	4.74692e-06	0	1.27421e-05	99.9917	100	99.9801	22940	23627	19112	NA	NA	NA	NA	NA	NA	19306	19306	19306
CALR4P	0	0.644911	0.0735513	0.127444	0	0.169181	NA	NA	NA	NA	NA	NA	NA	1.69135e-05	7.35305e-06	1.27413e-05	99.9562	99.9958	99.9802	19296	19471	19113	NA	NA	NA	NA	NA	NA	19307	19307	19307
AP000275.2	2.64943	1.87612	5.48997	0.127393	0	2.02858	NA	NA	NA	NA	NA	NA	NA	0.000202803	0.000548841	1.27362e-05	99.4474	98.5074	99.9802	12441	9477	19114	NA	NA	NA	NA	NA	NA	19308	19308	19308
AP002512.2	0	0	0	0.127363	0	0.0254726	NA	NA	NA	NA	NA	NA	NA	2.54656e-06	0	1.27331e-05	99.9971	100	99.9802	24438	24743	19115	NA	NA	NA	NA	NA	NA	19309	19309	19309
CD300LB	0	0.0958428	0	0.127346	0.469845	0.138607	NA	NA	NA	NA	NA	NA	NA	1.38569e-05	0	1.27314e-05	99.9655	100	99.9802	19899	21903	19116	NA	NA	NA	NA	NA	NA	19310	19310	19310
XRCC6P2	0.076939	0.0349172	0.119657	0.127229	0	0.0717485	NA	NA	NA	NA	NA	NA	NA	7.1729e-06	1.19623e-05	1.27198e-05	99.9853	99.9895	99.9802	21843	18815	19117	NA	NA	NA	NA	NA	NA	19311	19311	19311
MTND4P29	0	0.168166	0	0.12717	0.0909043	0.0772482	NA	NA	NA	NA	NA	NA	NA	7.72271e-06	0	1.27139e-05	99.9835	100	99.9802	21608	22792	19118	NA	NA	NA	NA	NA	NA	19312	19312	19312
NOTCH2P1	0	0	0	0.127086	0.476029	0.120623	NA	NA	NA	NA	NA	NA	NA	1.2059e-05	0	1.27055e-05	99.9708	100	99.9802	20310	22103	19119	NA	NA	NA	NA	NA	NA	19313	19313	19313
OR5BL1P	0.275452	0	0	0.127086	0	0.0805075	NA	NA	NA	NA	NA	NA	NA	8.04856e-06	0	1.27055e-05	99.9825	100	99.9802	21477	22716	19120	NA	NA	NA	NA	NA	NA	19314	19314	19314
IFNA5	0.25214	0.192531	0.577262	0.127069	0	0.2298	NA	NA	NA	NA	NA	NA	NA	2.29738e-05	5.77098e-05	1.27038e-05	99.9384	99.8893	99.9803	18394	15560	19121	NA	NA	NA	NA	NA	NA	19315	19315	19315
ATP2B2	0.0242053	0.27682	0.25832	0.127032	0.153165	0.167909	NA	NA	NA	NA	NA	NA	NA	1.67863e-05	2.58247e-05	1.27001e-05	99.9567	99.9627	99.9803	19323	17376	19122	NA	NA	NA	NA	NA	NA	19316	19316	19316
CLUL1	0.112029	0	0	0.12681	0	0.0477679	NA	NA	NA	NA	NA	NA	NA	4.77549e-06	0	1.26779e-05	99.9917	100	99.9803	22925	23621	19123	NA	NA	NA	NA	NA	NA	19317	19317	19317
SLC36A3	0.072024	0.26769	0.0739843	0.126723	0.267389	0.161562	NA	NA	NA	NA	NA	NA	NA	1.61518e-05	7.39634e-06	1.26692e-05	99.9588	99.9957	99.9803	19454	19465	19124	NA	NA	NA	NA	NA	NA	19318	19318	19318
HCRTR2	0	0	0	0.126646	0	0.0253293	NA	NA	NA	NA	NA	NA	NA	2.53223e-06	0	1.26615e-05	99.9971	100	99.9803	24448	24748	19125	NA	NA	NA	NA	NA	NA	19319	19319	19319
BX927141.1	0.129835	0.275366	0	0.126579	0.547768	0.21591	NA	NA	NA	NA	NA	NA	NA	2.15851e-05	0	1.26548e-05	99.9423	100	99.9803	18570	21416	19126	NA	NA	NA	NA	NA	NA	19320	19320	19320
BX284699.1	0.129835	0	0	0.126579	0.273136	0.10591	NA	NA	NA	NA	NA	NA	NA	1.05881e-05	0	1.26548e-05	99.9755	100	99.9803	20721	22301	19127	NA	NA	NA	NA	NA	NA	19321	19321	19321
RGS22	0	0	0	0.126524	1.4906	0.323424	NA	NA	NA	NA	NA	NA	NA	3.23336e-05	0	1.26493e-05	99.9117	100	99.9803	17422	21089	19128	NA	NA	NA	NA	NA	NA	19322	19322	19322
CLDN4	0	0.158171	0	0.126515	0	0.0569372	NA	NA	NA	NA	NA	NA	NA	5.69217e-06	0	1.26484e-05	99.9894	100	99.9804	22483	23330	19129	NA	NA	NA	NA	NA	NA	19323	19323	19323
DNAAF3	0	0	0	0.126348	0	0.0252696	NA	NA	NA	NA	NA	NA	NA	2.52627e-06	0	1.26316e-05	99.9971	100	99.9804	24456	24754	19130	NA	NA	NA	NA	NA	NA	19324	19324	19324
CARD18	0	0	0	0.126263	0	0.0252527	NA	NA	NA	NA	NA	NA	NA	2.52458e-06	0	1.26232e-05	99.9971	100	99.9804	24458	24756	19131	NA	NA	NA	NA	NA	NA	19325	19325	19325
IFNW1	0.0396923	0	0	0.12614	0	0.0331664	NA	NA	NA	NA	NA	NA	NA	3.31574e-06	0	1.26109e-05	99.9953	100	99.9804	23830	24267	19132	NA	NA	NA	NA	NA	NA	19326	19326	19326
AC007225.1	0	0	0	0.126137	0	0.0252273	NA	NA	NA	NA	NA	NA	NA	2.52205e-06	0	1.26106e-05	99.9972	100	99.9804	24460	24757	19133	NA	NA	NA	NA	NA	NA	19327	19327	19327
CDYLP1	0	0	0	0.126128	0	0.0252256	NA	NA	NA	NA	NA	NA	NA	2.52188e-06	0	1.26097e-05	99.9972	100	99.9804	24461	24758	19134	NA	NA	NA	NA	NA	NA	19328	19328	19328
AC234781.2	0	0	0	0.126002	0.545899	0.13438	NA	NA	NA	NA	NA	NA	NA	1.34344e-05	0	1.25971e-05	99.9667	100	99.9804	19990	21941	19135	NA	NA	NA	NA	NA	NA	19329	19329	19329
HNRNPA1P12	0	0	0	0.125956	0	0.0251913	NA	NA	NA	NA	NA	NA	NA	2.51844e-06	0	1.25925e-05	99.9972	100	99.9804	24463	24759	19136	NA	NA	NA	NA	NA	NA	19330	19330	19330
CARD9	0.151709	0.0336085	0.115448	0.125949	0.291605	0.143664	NA	NA	NA	NA	NA	NA	NA	1.43625e-05	1.15415e-05	1.25918e-05	99.964	99.9902	99.9805	19796	18873	19137	NA	NA	NA	NA	NA	NA	19331	19331	19331
TRIM64B	0.133186	0	0	0.125836	0.0435257	0.0605096	NA	NA	NA	NA	NA	NA	NA	6.04931e-06	0	1.25805e-05	99.9883	100	99.9805	22306	23218	19138	NA	NA	NA	NA	NA	NA	19332	19332	19332
ARF4P2	0	0.157663	0.429858	0.125765	0	0.142657	NA	NA	NA	NA	NA	NA	NA	1.42618e-05	4.29737e-05	1.25734e-05	99.9643	99.925	99.9805	19815	16272	19139	NA	NA	NA	NA	NA	NA	19333	19333	19333
AC106028.1	0	0	0.178872	0.125765	0	0.0609275	NA	NA	NA	NA	NA	NA	NA	6.09109e-06	1.78822e-05	1.25734e-05	99.9882	99.9796	99.9805	22288	18152	19140	NA	NA	NA	NA	NA	NA	19334	19334	19334
PSG4	0	0.0954833	0	0.125765	0.106174	0.0654844	NA	NA	NA	NA	NA	NA	NA	6.54666e-06	0	1.25734e-05	99.987	100	99.9805	22101	23083	19141	NA	NA	NA	NA	NA	NA	19335	19335	19335
AL845454.3	0	0	0.11293	0.125551	0	0.0476961	NA	NA	NA	NA	NA	NA	NA	4.76831e-06	1.12898e-05	1.2552e-05	99.9917	99.9906	99.9805	22930	18908	19142	NA	NA	NA	NA	NA	NA	19336	19336	19336
WNT5A	0.043615	0.00984625	0	0.125545	0.018705	0.0395422	NA	NA	NA	NA	NA	NA	NA	3.95314e-06	0	1.25514e-05	99.9938	100	99.9805	23424	23967	19143	NA	NA	NA	NA	NA	NA	19337	19337	19337
TSPY20P	0	0	0	0.125451	0	0.0250901	NA	NA	NA	NA	NA	NA	NA	2.50833e-06	0	1.2542e-05	99.9972	100	99.9805	24473	24766	19144	NA	NA	NA	NA	NA	NA	19338	19338	19338
A1CF	0.363708	0.0881103	0.0423063	0.125285	0.168614	0.157605	NA	NA	NA	NA	NA	NA	NA	1.57562e-05	4.22943e-06	1.25254e-05	99.9601	99.9987	99.9806	19535	19985	19145	NA	NA	NA	NA	NA	NA	19339	19339	19339
AHRR	0.133443	0.382794	0.078313	0.125282	0	0.143966	NA	NA	NA	NA	NA	NA	NA	1.43927e-05	7.82908e-06	1.25251e-05	99.9639	99.9952	99.9806	19785	19399	19146	NA	NA	NA	NA	NA	NA	19340	19340	19340
GABBR2	0.0370683	0	0	0.125183	0	0.0324502	NA	NA	NA	NA	NA	NA	NA	3.24413e-06	0	1.25151e-05	99.9955	100	99.9806	23887	24313	19147	NA	NA	NA	NA	NA	NA	19341	19341	19341
RIBC2	0	0.288658	0	0.125173	0	0.0827662	NA	NA	NA	NA	NA	NA	NA	8.27437e-06	0	1.25142e-05	99.9818	100	99.9806	21395	22663	19148	NA	NA	NA	NA	NA	NA	19342	19342	19342
GAPT	0.0359027	0	0.325336	0.12516	0.0562037	0.10852	NA	NA	NA	NA	NA	NA	NA	1.08491e-05	3.25244e-05	1.25129e-05	99.9746	99.9496	99.9806	20645	16924	19149	NA	NA	NA	NA	NA	NA	19343	19343	19343
GRIN3B	0.223656	0.300386	0.0388247	0.12509	0	0.137592	NA	NA	NA	NA	NA	NA	NA	1.37554e-05	3.88137e-06	1.2506e-05	99.9658	99.999	99.9806	19923	20049	19150	NA	NA	NA	NA	NA	NA	19344	19344	19344
PCDH17	0	0.0368653	0	0.125078	0	0.0323886	NA	NA	NA	NA	NA	NA	NA	3.23798e-06	0	1.25047e-05	99.9955	100	99.9806	23890	24316	19151	NA	NA	NA	NA	NA	NA	19345	19345	19345
BCAS2P1	0	0	0	0.124915	0	0.024983	NA	NA	NA	NA	NA	NA	NA	2.49762e-06	0	1.24884e-05	99.9972	100	99.9806	24484	24775	19152	NA	NA	NA	NA	NA	NA	19346	19346	19346
BMP7	0.074677	0.215464	0.130209	0.124802	0.169459	0.142922	NA	NA	NA	NA	NA	NA	NA	1.42883e-05	1.30172e-05	1.24771e-05	99.9643	99.9881	99.9807	19812	18700	19153	NA	NA	NA	NA	NA	NA	19347	19347	19347
AP000790.2	0	0	0	0.124793	0.0832653	0.0416117	NA	NA	NA	NA	NA	NA	NA	4.16004e-06	0	1.24762e-05	99.9934	100	99.9807	23320	23891	19154	NA	NA	NA	NA	NA	NA	19348	19348	19348
CDC42P3	1.00838	0.12215	0	0.124649	0	0.251037	NA	NA	NA	NA	NA	NA	NA	2.50968e-05	0	1.24618e-05	99.9324	100	99.9807	18147	21280	19155	NA	NA	NA	NA	NA	NA	19349	19349	19349
DPF1	0.589376	0.346911	0	0.1246	0.0514693	0.222471	NA	NA	NA	NA	NA	NA	NA	2.22411e-05	0	1.24569e-05	99.9405	100	99.9807	18488	21388	19156	NA	NA	NA	NA	NA	NA	19350	19350	19350
CHST1	0	0	0	0.124406	0	0.0248812	NA	NA	NA	NA	NA	NA	NA	2.48744e-06	0	1.24375e-05	99.9972	100	99.9807	24489	24779	19157	NA	NA	NA	NA	NA	NA	19351	19351	19351
BX322650.1	0.236241	0.0801875	0.08216	0.124347	0	0.104587	NA	NA	NA	NA	NA	NA	NA	1.04559e-05	8.21367e-06	1.24316e-05	99.9759	99.9947	99.9807	20762	19330	19159	NA	NA	NA	NA	NA	NA	19352	19352	19352
FZD7	0	0.0377183	0	0.124319	0	0.0324075	NA	NA	NA	NA	NA	NA	NA	3.23987e-06	0	1.24288e-05	99.9955	100	99.9807	23889	24315	19160	NA	NA	NA	NA	NA	NA	19353	19353	19353
SCN4A	0	0.123502	0.0475027	0.124268	0.0733153	0.0737176	NA	NA	NA	NA	NA	NA	NA	7.36975e-06	4.74892e-06	1.24237e-05	99.9846	99.9983	99.9808	21758	19887	19161	NA	NA	NA	NA	NA	NA	19354	19354	19354
TOPORSLP	0	0	0	0.12408	0	0.024816	NA	NA	NA	NA	NA	NA	NA	2.48092e-06	0	1.24049e-05	99.9972	100	99.9808	24493	24782	19162	NA	NA	NA	NA	NA	NA	19355	19355	19355
AC078899.1	0.068721	0	0	0.12404	0	0.0385523	NA	NA	NA	NA	NA	NA	NA	3.85417e-06	0	1.2401e-05	99.9941	100	99.9808	23479	24009	19163	NA	NA	NA	NA	NA	NA	19356	19356	19356
ZSCAN5C	0	0	0	0.12404	0	0.024808	NA	NA	NA	NA	NA	NA	NA	2.48012e-06	0	1.24009e-05	99.9972	100	99.9808	24495	24784	19164	NA	NA	NA	NA	NA	NA	19357	19357	19357
OR2AK2	0.797465	0.0582125	0	0.123928	0	0.195921	NA	NA	NA	NA	NA	NA	NA	1.95868e-05	0	1.23898e-05	99.9483	100	99.9808	18860	21512	19165	NA	NA	NA	NA	NA	NA	19358	19358	19358
ALB	0	0	0	0.123764	0	0.0247528	NA	NA	NA	NA	NA	NA	NA	2.47461e-06	0	1.23733e-05	99.9973	100	99.9808	24500	24788	19166	NA	NA	NA	NA	NA	NA	19359	19359	19359
C4orf17	0.584742	0.134154	0.039909	0.12368	0.092428	0.194983	NA	NA	NA	NA	NA	NA	NA	1.94929e-05	3.98977e-06	1.2365e-05	99.9486	99.9989	99.9808	18880	20031	19167	NA	NA	NA	NA	NA	NA	19360	19360	19360
DPYS	0	0	0	0.123596	0	0.0247193	NA	NA	NA	NA	NA	NA	NA	2.47126e-06	0	1.23566e-05	99.9973	100	99.9808	24503	24791	19168	NA	NA	NA	NA	NA	NA	19361	19361	19361
HSPB8	0	0	0	0.123596	0	0.0247193	NA	NA	NA	NA	NA	NA	NA	2.47126e-06	0	1.23566e-05	99.9973	100	99.9809	24504	24792	19169	NA	NA	NA	NA	NA	NA	19362	19362	19362
ZNF887P	0	0	0	0.123573	0	0.0247145	NA	NA	NA	NA	NA	NA	NA	2.47078e-06	0	1.23542e-05	99.9973	100	99.9809	24507	24795	19170	NA	NA	NA	NA	NA	NA	19363	19363	19363
LIPJ	0.0411863	0.08293	0.359534	0.123552	0.0832023	0.138081	NA	NA	NA	NA	NA	NA	NA	1.38043e-05	3.59432e-05	1.23522e-05	99.9657	99.9423	99.9809	19912	16711	19171	NA	NA	NA	NA	NA	NA	19364	19364	19364
EMX2	0	0	0	0.12352	0.259001	0.076504	NA	NA	NA	NA	NA	NA	NA	7.64832e-06	0	1.23489e-05	99.9837	100	99.9809	21635	22807	19172	NA	NA	NA	NA	NA	NA	19365	19365	19365
EFNA3	0	0.323043	0.611272	0.123465	0.548585	0.321273	NA	NA	NA	NA	NA	NA	NA	3.21186e-05	6.11098e-05	1.23435e-05	99.9123	99.8804	99.9809	17440	15410	19173	NA	NA	NA	NA	NA	NA	19366	19366	19366
MND1	1.40241	0.0863047	0.66877	0.123336	2.01331	0.858826	NA	NA	NA	NA	NA	NA	NA	8.58592e-05	6.68581e-05	1.23305e-05	99.7668	99.8661	99.9809	14771	15187	19174	NA	NA	NA	NA	NA	NA	19367	19367	19367
PCDHB11	0	0.0143415	0	0.123279	0.290245	0.0855731	NA	NA	NA	NA	NA	NA	NA	8.55498e-06	0	1.23248e-05	99.9811	100	99.9809	21315	22622	19175	NA	NA	NA	NA	NA	NA	19368	19368	19368
LYL1	0.400309	0.918716	0.218476	0.12309	0.162244	0.364567	NA	NA	NA	NA	NA	NA	NA	3.64467e-05	2.18414e-05	1.23059e-05	99.8999	99.9715	99.9809	17078	17743	19176	NA	NA	NA	NA	NA	NA	19369	19369	19369
RAB11AP2	0	0	0	0.123077	0	0.0246154	NA	NA	NA	NA	NA	NA	NA	2.46087e-06	0	1.23047e-05	99.9973	100	99.981	24517	24801	19178	NA	NA	NA	NA	NA	NA	19370	19370	19370
RBFOX1	0	0.426793	0	0.12305	0.081416	0.126252	NA	NA	NA	NA	NA	NA	NA	1.26218e-05	0	1.2302e-05	99.9691	100	99.981	20174	22037	19179	NA	NA	NA	NA	NA	NA	19371	19371	19371
TRMT9B	0.285866	0.116198	0.292984	0.123041	0.999961	0.36361	NA	NA	NA	NA	NA	NA	NA	3.63511e-05	2.92901e-05	1.2301e-05	99.9004	99.9558	99.981	17092	17126	19180	NA	NA	NA	NA	NA	NA	19372	19372	19372
FAM74A6	0.133877	0.0510445	0.188111	0.12301	0.070689	0.113346	NA	NA	NA	NA	NA	NA	NA	1.13315e-05	1.88057e-05	1.2298e-05	99.9733	99.9778	99.981	20529	18054	19181	NA	NA	NA	NA	NA	NA	19373	19373	19373
AC040169.2	0.164574	0	0.602074	0.122913	0	0.177912	NA	NA	NA	NA	NA	NA	NA	1.77864e-05	6.01903e-05	1.22883e-05	99.9537	99.8824	99.981	19150	15444	19182	NA	NA	NA	NA	NA	NA	19374	19374	19374
AC017104.4	0.563219	0.35228	0.287733	0.122827	0.153836	0.295979	NA	NA	NA	NA	NA	NA	NA	2.95898e-05	2.87651e-05	1.22797e-05	99.9193	99.9568	99.981	17667	17158	19183	NA	NA	NA	NA	NA	NA	19375	19375	19375
FGL1	0	0	0.106933	0.122819	0	0.0459504	NA	NA	NA	NA	NA	NA	NA	4.59379e-06	1.06903e-05	1.22788e-05	99.9922	99.9914	99.981	23033	18986	19184	NA	NA	NA	NA	NA	NA	19376	19376	19376
AL355379.1	0.266316	0	0	0.122819	0	0.077827	NA	NA	NA	NA	NA	NA	NA	7.78057e-06	0	1.22788e-05	99.9834	100	99.9811	21589	22786	19185	NA	NA	NA	NA	NA	NA	19377	19377	19377
FST	0.0543537	0.0245443	0	0.122819	0.046665	0.0496763	NA	NA	NA	NA	NA	NA	NA	4.96628e-06	0	1.22788e-05	99.9912	100	99.9811	22825	23559	19186	NA	NA	NA	NA	NA	NA	19378	19378	19378
GAPDHP38	0	0	0.155739	0.122672	0	0.0556822	NA	NA	NA	NA	NA	NA	NA	5.5667e-06	1.55695e-05	1.22642e-05	99.9897	99.9839	99.9811	22538	18407	19187	NA	NA	NA	NA	NA	NA	19379	19379	19379
SCARF2	0.113692	0.132832	0.0213453	0.122594	0.355943	0.149281	NA	NA	NA	NA	NA	NA	NA	1.4924e-05	2.13393e-06	1.22564e-05	99.9623	99.9998	99.9811	19678	20313	19189	NA	NA	NA	NA	NA	NA	19380	19380	19380
GABRD	0.121559	0.137191	0.060618	0.122486	0.276682	0.143707	NA	NA	NA	NA	NA	NA	NA	1.43668e-05	6.06008e-06	1.22456e-05	99.964	99.9971	99.9811	19792	19673	19190	NA	NA	NA	NA	NA	NA	19381	19381	19381
AC026427.2	1.3098	0.884408	0.766972	0.122464	0	0.616728	NA	NA	NA	NA	NA	NA	NA	6.1656e-05	7.66754e-05	1.22434e-05	99.8317	99.8448	99.9811	15659	14890	19191	NA	NA	NA	NA	NA	NA	19382	19382	19382
AC041039.1	0	0	0	0.122464	0	0.0244928	NA	NA	NA	NA	NA	NA	NA	2.44861e-06	0	1.22434e-05	99.9973	100	99.9811	24528	24809	19192	NA	NA	NA	NA	NA	NA	19383	19383	19383
AMY1C	0	0.0437925	0	0.122456	0	0.0332498	NA	NA	NA	NA	NA	NA	NA	3.32407e-06	0	1.22426e-05	99.9953	100	99.9812	23825	24264	19193	NA	NA	NA	NA	NA	NA	19384	19384	19384
RTBDN	0	0	0	0.122311	0.0574663	0.0359554	NA	NA	NA	NA	NA	NA	NA	3.59456e-06	0	1.2228e-05	99.9947	100	99.9812	23640	24130	19194	NA	NA	NA	NA	NA	NA	19385	19385	19385
NME5	0	0	0	0.122305	0	0.0244611	NA	NA	NA	NA	NA	NA	NA	2.44544e-06	0	1.22275e-05	99.9973	100	99.9812	24529	24810	19195	NA	NA	NA	NA	NA	NA	19386	19386	19386
MTND5P6	0	0.0353407	0	0.122254	0	0.031519	NA	NA	NA	NA	NA	NA	NA	3.15104e-06	0	1.22224e-05	99.9958	100	99.9812	23967	24374	19196	NA	NA	NA	NA	NA	NA	19387	19387	19387
AC013290.1	0	0	0	0.122144	0	0.0244287	NA	NA	NA	NA	NA	NA	NA	2.4422e-06	0	1.22113e-05	99.9973	100	99.9812	24532	24813	19197	NA	NA	NA	NA	NA	NA	19388	19388	19388
PALM3	0.161373	0.247893	0.28846	0.122063	0.157129	0.195384	NA	NA	NA	NA	NA	NA	NA	1.9533e-05	2.88379e-05	1.22033e-05	99.9484	99.9566	99.9812	18869	17152	19198	NA	NA	NA	NA	NA	NA	19389	19389	19389
OR9G1	0.0371623	0	0	0.121967	0	0.0318259	NA	NA	NA	NA	NA	NA	NA	3.18172e-06	0	1.21937e-05	99.9957	100	99.9812	23936	24351	19199	NA	NA	NA	NA	NA	NA	19390	19390	19390
DOK3	0.317078	0.148081	0.0703797	0.121875	0.127748	0.157032	NA	NA	NA	NA	NA	NA	NA	1.5699e-05	7.03597e-06	1.21845e-05	99.9604	99.9961	99.9812	19551	19514	19200	NA	NA	NA	NA	NA	NA	19391	19391	19391
IL11	0.093645	0.105132	0.114299	0.121851	0.15574	0.118134	NA	NA	NA	NA	NA	NA	NA	1.18101e-05	1.14267e-05	1.21821e-05	99.9715	99.9904	99.9813	20373	18892	19201	NA	NA	NA	NA	NA	NA	19392	19392	19392
AC233702.4	0	0	0	0.121825	0	0.0243649	NA	NA	NA	NA	NA	NA	NA	2.43583e-06	0	1.21795e-05	99.9973	100	99.9813	24539	24817	19202	NA	NA	NA	NA	NA	NA	19393	19393	19393
MAPK4	0.0429753	0.0561707	0	0.12182	0.57965	0.160123	NA	NA	NA	NA	NA	NA	NA	1.6008e-05	0	1.2179e-05	99.9592	100	99.9813	19480	21740	19203	NA	NA	NA	NA	NA	NA	19394	19394	19394
MTCYBP19	0.132879	0	0	0.12181	0.114342	0.073806	NA	NA	NA	NA	NA	NA	NA	7.37858e-06	0	1.21779e-05	99.9846	100	99.9813	21754	22878	19204	NA	NA	NA	NA	NA	NA	19395	19395	19395
RANP7	0	0	0	0.121796	0	0.0243592	NA	NA	NA	NA	NA	NA	NA	2.43526e-06	0	1.21766e-05	99.9974	100	99.9813	24540	24818	19205	NA	NA	NA	NA	NA	NA	19396	19396	19396
AC093755.1	0	0	0	0.121773	0.127756	0.0499058	NA	NA	NA	NA	NA	NA	NA	4.98922e-06	0	1.21743e-05	99.9911	100	99.9813	22812	23550	19206	NA	NA	NA	NA	NA	NA	19397	19397	19397
KCNV2	0.0632803	0.235452	0.268812	0.121702	0.215631	0.180975	NA	NA	NA	NA	NA	NA	NA	1.80926e-05	2.68735e-05	1.21672e-05	99.9528	99.9608	99.9813	19101	17303	19207	NA	NA	NA	NA	NA	NA	19398	19398	19398
DCHS2	0.0339007	0.0678393	0.180375	0.12166	0.00648367	0.0820516	NA	NA	NA	NA	NA	NA	NA	8.20292e-06	1.80324e-05	1.21629e-05	99.9821	99.9793	99.9813	21426	18135	19208	NA	NA	NA	NA	NA	NA	19399	19399	19399
PTPN3	0.13328	0.186202	0.411317	0.121579	0.473072	0.26509	NA	NA	NA	NA	NA	NA	NA	2.65018e-05	4.112e-05	1.21549e-05	99.9284	99.929	99.9813	17993	16367	19209	NA	NA	NA	NA	NA	NA	19400	19400	19400
HSD3B7	0.450849	0.181356	0.0602793	0.121504	0	0.162798	NA	NA	NA	NA	NA	NA	NA	1.62753e-05	6.02623e-06	1.21474e-05	99.9583	99.9972	99.9814	19424	19680	19211	NA	NA	NA	NA	NA	NA	19401	19401	19401
AC010867.1	0.137971	0.0543893	0	0.121483	0.0517113	0.0731111	NA	NA	NA	NA	NA	NA	NA	7.30912e-06	0	1.21453e-05	99.9848	100	99.9814	21783	22894	19212	NA	NA	NA	NA	NA	NA	19402	19402	19402
OR5AR1	0	0	0	0.121351	0	0.0242702	NA	NA	NA	NA	NA	NA	NA	2.42635e-06	0	1.21321e-05	99.9974	100	99.9814	24543	24821	19214	NA	NA	NA	NA	NA	NA	19403	19403	19403
HMGB1P9	0	0	0	0.121291	0	0.0242582	NA	NA	NA	NA	NA	NA	NA	2.42516e-06	0	1.21261e-05	99.9974	100	99.9814	24546	24824	19215	NA	NA	NA	NA	NA	NA	19404	19404	19404
MTCYBP20	0.264389	0.084247	0.12551	0.121178	0.341251	0.187315	NA	NA	NA	NA	NA	NA	NA	1.87264e-05	1.25474e-05	1.21148e-05	99.9508	99.9887	99.9814	18995	18750	19216	NA	NA	NA	NA	NA	NA	19405	19405	19405
SPX	0.046184	0.142141	0.269334	0.121052	0.0723157	0.130205	NA	NA	NA	NA	NA	NA	NA	1.3017e-05	2.69258e-05	1.21023e-05	99.9678	99.9607	99.9814	20075	17298	19217	NA	NA	NA	NA	NA	NA	19406	19406	19406
MTND1P29	0	0	0	0.12104	0	0.024208	NA	NA	NA	NA	NA	NA	NA	2.42014e-06	0	1.2101e-05	99.9974	100	99.9815	24549	24825	19218	NA	NA	NA	NA	NA	NA	19407	19407	19407
BMS1P16	0	0	0.139938	0.121031	0	0.0521938	NA	NA	NA	NA	NA	NA	NA	5.21796e-06	1.39899e-05	1.21001e-05	99.9905	99.9868	99.9815	22697	18608	19219	NA	NA	NA	NA	NA	NA	19408	19408	19408
FOXL2NB	0.0617553	0.0705827	0.0358663	0.120929	0.270914	0.11201	NA	NA	NA	NA	NA	NA	NA	1.11979e-05	3.58562e-06	1.20899e-05	99.9738	99.9992	99.9815	20566	20104	19220	NA	NA	NA	NA	NA	NA	19409	19409	19409
CD1C	0.100507	0	0	0.120838	0	0.044269	NA	NA	NA	NA	NA	NA	NA	4.42569e-06	0	1.20808e-05	99.9927	100	99.9815	23146	23776	19221	NA	NA	NA	NA	NA	NA	19410	19410	19410
AL512378.1	0.132092	0.0819437	0.469328	0.120794	0.113509	0.183533	NA	NA	NA	NA	NA	NA	NA	1.83483e-05	4.69195e-05	1.20764e-05	99.952	99.9162	99.9815	19059	16076	19222	NA	NA	NA	NA	NA	NA	19411	19411	19411
KRT17	0.110082	0.0452875	0.0950403	0.120552	0.205573	0.115307	NA	NA	NA	NA	NA	NA	NA	1.15275e-05	9.50134e-06	1.20522e-05	99.9726	99.9931	99.9815	20462	19147	19223	NA	NA	NA	NA	NA	NA	19412	19412	19412
AC099654.12	0	0	0.499912	0.120541	0.225808	0.169252	NA	NA	NA	NA	NA	NA	NA	1.69206e-05	4.99771e-05	1.20512e-05	99.9562	99.9089	99.9815	19294	15924	19224	NA	NA	NA	NA	NA	NA	19413	19413	19413
LENEP	0.322046	0.455307	0.165814	0.120541	0.225808	0.257903	NA	NA	NA	NA	NA	NA	NA	2.57833e-05	1.65767e-05	1.20512e-05	99.9305	99.9818	99.9815	18073	18282	19225	NA	NA	NA	NA	NA	NA	19414	19414	19414
ZNF662	9.85605	0.556605	1.41451	0.120388	0.40744	2.471	NA	NA	NA	NA	NA	NA	NA	0.000247032	0.000141411	1.20358e-05	99.3262	99.6799	99.9816	11900	13327	19226	NA	NA	NA	NA	NA	NA	19415	19415	19415
SPAG11A	0	0	0	0.120294	0	0.0240588	NA	NA	NA	NA	NA	NA	NA	2.40522e-06	0	1.20264e-05	99.9974	100	99.9816	24555	24829	19227	NA	NA	NA	NA	NA	NA	19416	19416	19416
AC025594.1	0	0	0	0.120254	0	0.0240508	NA	NA	NA	NA	NA	NA	NA	2.40442e-06	0	1.20224e-05	99.9974	100	99.9816	24556	24830	19228	NA	NA	NA	NA	NA	NA	19417	19417	19417
HPCA	0	0	0	0.120254	0	0.0240508	NA	NA	NA	NA	NA	NA	NA	2.40442e-06	0	1.20224e-05	99.9974	100	99.9816	24557	24831	19229	NA	NA	NA	NA	NA	NA	19418	19418	19418
HLA-K	1.29358	0.467079	0.65234	0.120102	0	0.50662	NA	NA	NA	NA	NA	NA	NA	5.06482e-05	6.52155e-05	1.20072e-05	99.8622	99.8705	99.9816	16203	15254	19230	NA	NA	NA	NA	NA	NA	19419	19419	19419
MTND2P23	0	0	0	0.120047	0	0.0240094	NA	NA	NA	NA	NA	NA	NA	2.40029e-06	0	1.20017e-05	99.9974	100	99.9816	24558	24832	19231	NA	NA	NA	NA	NA	NA	19420	19420	19420
OR10Z1	0.0338507	0.0873798	0.040925	0.120045	0.071408	0.0707216	NA	NA	NA	NA	NA	NA	NA	7.07024e-06	4.09134e-06	1.20015e-05	99.9856	99.9989	99.9816	21890	20020	19232	NA	NA	NA	NA	NA	NA	19421	19421	19421
FLT1P1	0	0	0	0.120009	0	0.0240017	NA	NA	NA	NA	NA	NA	NA	2.39952e-06	0	1.19979e-05	99.9974	100	99.9816	24559	24833	19233	NA	NA	NA	NA	NA	NA	19422	19422	19422
SMIM10	0	0.148112	0.115885	0.119967	0	0.0767928	NA	NA	NA	NA	NA	NA	NA	7.67718e-06	1.15852e-05	1.19937e-05	99.9836	99.9901	99.9817	21622	18866	19234	NA	NA	NA	NA	NA	NA	19423	19423	19423
VN1R48P	0.0803133	0	0	0.119965	0	0.0400556	NA	NA	NA	NA	NA	NA	NA	4.00446e-06	0	1.19935e-05	99.9937	100	99.9817	23399	23947	19235	NA	NA	NA	NA	NA	NA	19424	19424	19424
HDAC1P1	0	0	0	0.11989	0	0.023978	NA	NA	NA	NA	NA	NA	NA	2.39715e-06	0	1.1986e-05	99.9974	100	99.9817	24563	24836	19236	NA	NA	NA	NA	NA	NA	19425	19425	19425
OR2T27	0.0625297	0	0	0.119874	0	0.0364808	NA	NA	NA	NA	NA	NA	NA	3.64709e-06	0	1.19845e-05	99.9945	100	99.9817	23600	24098	19237	NA	NA	NA	NA	NA	NA	19426	19426	19426
CELF5	0.151341	0.040449	0.114327	0.11986	0	0.0851955	NA	NA	NA	NA	NA	NA	NA	8.51723e-06	1.14294e-05	1.19831e-05	99.9812	99.9904	99.9817	21327	18891	19238	NA	NA	NA	NA	NA	NA	19427	19427	19427
KCNH3	1.30458	0.284988	1.14698	0.119822	0	0.571274	NA	NA	NA	NA	NA	NA	NA	5.71118e-05	0.000114666	1.19792e-05	99.8443	99.7469	99.9817	15870	13853	19239	NA	NA	NA	NA	NA	NA	19428	19428	19428
ZNF608	0.244185	0	0	0.119705	0	0.072778	NA	NA	NA	NA	NA	NA	NA	7.27582e-06	0	1.19675e-05	99.9849	100	99.9817	21798	22902	19240	NA	NA	NA	NA	NA	NA	19429	19429	19429
PCDHGA4	0	0.022877	0	0.119527	0	0.0284807	NA	NA	NA	NA	NA	NA	NA	2.8473e-06	0	1.19497e-05	99.9965	100	99.9817	24218	24566	19241	NA	NA	NA	NA	NA	NA	19430	19430	19430
TUBA3E	0	0.0418823	0.0878617	0.119444	0.316522	0.113142	NA	NA	NA	NA	NA	NA	NA	1.13111e-05	8.78368e-06	1.19414e-05	99.9734	99.9939	99.9817	20536	19240	19242	NA	NA	NA	NA	NA	NA	19431	19431	19431
AL590396.2	0	0	0.0744227	0.119283	0	0.0387412	NA	NA	NA	NA	NA	NA	NA	3.87306e-06	7.44016e-06	1.19254e-05	99.994	99.9957	99.9818	23465	19455	19243	NA	NA	NA	NA	NA	NA	19432	19432	19432
OR5M13P	0	0	0.204519	0.11923	0.283845	0.121519	NA	NA	NA	NA	NA	NA	NA	1.21486e-05	2.04461e-05	1.19201e-05	99.9705	99.9746	99.9818	20287	17888	19244	NA	NA	NA	NA	NA	NA	19433	19433	19433
CNTD2	0	0.0587437	0.194512	0.119202	0	0.0744915	NA	NA	NA	NA	NA	NA	NA	7.44712e-06	1.94457e-05	1.19172e-05	99.9844	99.9765	99.9818	21726	17984	19245	NA	NA	NA	NA	NA	NA	19434	19434	19434
AL590763.1	0	0.0574298	0	0.119184	0	0.0353227	NA	NA	NA	NA	NA	NA	NA	3.53131e-06	0	1.19154e-05	99.9948	100	99.9818	23687	24164	19246	NA	NA	NA	NA	NA	NA	19435	19435	19435
LPIN3	0.0645797	0.0800262	0	0.119159	0.0523623	0.0632255	NA	NA	NA	NA	NA	NA	NA	6.32083e-06	0	1.1913e-05	99.9876	100	99.9818	22185	23141	19247	NA	NA	NA	NA	NA	NA	19436	19436	19436
CST1	0	0	0	0.11907	0.223067	0.0684275	NA	NA	NA	NA	NA	NA	NA	6.84088e-06	0	1.19041e-05	99.9863	100	99.9818	21992	23017	19248	NA	NA	NA	NA	NA	NA	19437	19437	19437
APCDD1	0.0890057	0.022365	0.0179713	0.119031	0.173073	0.0842891	NA	NA	NA	NA	NA	NA	NA	8.42662e-06	1.79662e-06	1.19002e-05	99.9814	99.9999	99.9818	21352	20352	19249	NA	NA	NA	NA	NA	NA	19438	19438	19438
TSNAXIP1	0.820171	0.123199	0.175342	0.119026	0	0.247548	NA	NA	NA	NA	NA	NA	NA	2.4748e-05	1.75292e-05	1.18997e-05	99.9336	99.9801	99.9818	18194	18182	19250	NA	NA	NA	NA	NA	NA	19439	19439	19439
AL772284.2	0	0	0	0.118959	0	0.0237918	NA	NA	NA	NA	NA	NA	NA	2.37853e-06	0	1.1893e-05	99.9974	100	99.9819	24573	24843	19251	NA	NA	NA	NA	NA	NA	19440	19440	19440
RGL3	0	0	0	0.118957	0	0.0237914	NA	NA	NA	NA	NA	NA	NA	2.3785e-06	0	1.18928e-05	99.9974	100	99.9819	24574	24844	19252	NA	NA	NA	NA	NA	NA	19441	19441	19441
OR2M7	0	0	0	0.118926	0	0.0237852	NA	NA	NA	NA	NA	NA	NA	2.37787e-06	0	1.18896e-05	99.9974	100	99.9819	24575	24845	19253	NA	NA	NA	NA	NA	NA	19442	19442	19442
CHST2	1.32345	0.1494	0.409027	0.118814	0.0746517	0.415068	NA	NA	NA	NA	NA	NA	NA	4.14955e-05	4.08911e-05	1.18784e-05	99.886	99.9298	99.9819	16721	16386	19254	NA	NA	NA	NA	NA	NA	19443	19443	19443
TEDC2	0	0.530794	0	0.118772	0	0.129913	NA	NA	NA	NA	NA	NA	NA	1.29878e-05	0	1.18743e-05	99.9679	100	99.9819	20079	21983	19255	NA	NA	NA	NA	NA	NA	19444	19444	19444
AC010980.1	0	0.205427	0	0.118723	0	0.0648301	NA	NA	NA	NA	NA	NA	NA	6.48124e-06	0	1.18694e-05	99.9872	100	99.9819	22121	23094	19256	NA	NA	NA	NA	NA	NA	19445	19445	19445
AC025263.2	0	0	0	0.118723	0	0.0237447	NA	NA	NA	NA	NA	NA	NA	2.37382e-06	0	1.18694e-05	99.9974	100	99.9819	24580	24850	19257	NA	NA	NA	NA	NA	NA	19446	19446	19446
CDH7	0.147504	0.0721555	0.130828	0.118671	0.18317	0.130466	NA	NA	NA	NA	NA	NA	NA	1.3043e-05	1.30791e-05	1.18642e-05	99.9678	99.988	99.9819	20068	18697	19258	NA	NA	NA	NA	NA	NA	19447	19447	19447
ARHGEF15	0	0.320746	0.456867	0.118588	0.249684	0.229177	NA	NA	NA	NA	NA	NA	NA	2.29115e-05	4.56738e-05	1.18558e-05	99.9385	99.9188	99.9819	18399	16132	19259	NA	NA	NA	NA	NA	NA	19448	19448	19448
MFAP2	0	0	0.059314	0.118588	0.271958	0.089972	NA	NA	NA	NA	NA	NA	NA	8.99475e-06	5.92972e-06	1.18558e-05	99.98	99.9973	99.982	21189	19697	19260	NA	NA	NA	NA	NA	NA	19449	19449	19449
AL049839.1	0	0	0	0.118588	0	0.0237176	NA	NA	NA	NA	NA	NA	NA	2.37111e-06	0	1.18558e-05	99.9974	100	99.982	24581	24851	19261	NA	NA	NA	NA	NA	NA	19450	19450	19450
HDC	0.0981243	0.130795	0	0.118494	0	0.0694827	NA	NA	NA	NA	NA	NA	NA	6.94638e-06	0	1.18465e-05	99.986	100	99.982	21949	22987	19262	NA	NA	NA	NA	NA	NA	19451	19451	19451
GAPDHP52	1.48724	0.91893	0.646765	0.118472	0	0.634282	NA	NA	NA	NA	NA	NA	NA	6.34109e-05	6.46581e-05	1.18443e-05	99.8268	99.8713	99.982	15581	15265	19263	NA	NA	NA	NA	NA	NA	19452	19452	19452
AKR1B10P1	0.327467	0	0	0.118472	0.56104	0.201396	NA	NA	NA	NA	NA	NA	NA	2.01341e-05	0	1.18443e-05	99.9466	100	99.982	18777	21486	19264	NA	NA	NA	NA	NA	NA	19453	19453	19453
OR5D15P	0	0	0	0.118472	0	0.0236944	NA	NA	NA	NA	NA	NA	NA	2.3688e-06	0	1.18443e-05	99.9975	100	99.982	24584	24854	19265	NA	NA	NA	NA	NA	NA	19454	19454	19454
ZNF534	0	0.0421355	0	0.118431	0	0.0321133	NA	NA	NA	NA	NA	NA	NA	3.21045e-06	0	1.18402e-05	99.9956	100	99.982	23917	24338	19266	NA	NA	NA	NA	NA	NA	19455	19455	19455
TNFRSF11A	0.0261207	0.0276862	1.69119	0.118411	0.013774	0.375436	NA	NA	NA	NA	NA	NA	NA	3.75334e-05	0.000169071	1.18382e-05	99.8968	99.6066	99.982	16995	12854	19267	NA	NA	NA	NA	NA	NA	19456	19456	19456
AC005740.1	0	0	0	0.118238	0	0.0236475	NA	NA	NA	NA	NA	NA	NA	2.36411e-06	0	1.18208e-05	99.9975	100	99.9821	24585	24855	19268	NA	NA	NA	NA	NA	NA	19457	19457	19457
CD14	0.732106	0.100621	0.0815807	0.118192	0.682017	0.342903	NA	NA	NA	NA	NA	NA	NA	3.4281e-05	8.15576e-06	1.18163e-05	99.9062	99.9947	99.9821	17257	19334	19269	NA	NA	NA	NA	NA	NA	19458	19458	19458
ALG1L13P	0.736107	0.843222	0.181331	0.118122	0	0.375756	NA	NA	NA	NA	NA	NA	NA	3.75654e-05	1.81279e-05	1.18093e-05	99.8967	99.9791	99.9821	16991	18125	19270	NA	NA	NA	NA	NA	NA	19459	19459	19459
AL445984.1	0	0	0	0.118109	0.442547	0.112131	NA	NA	NA	NA	NA	NA	NA	1.12101e-05	0	1.1808e-05	99.9737	100	99.9821	20564	22216	19271	NA	NA	NA	NA	NA	NA	19460	19460	19460
ADAMTS17	3.98265	3.86681	2.92285	0.117969	1.0346	2.38497	NA	NA	NA	NA	NA	NA	NA	0.000238432	0.000292202	1.1794e-05	99.3494	99.2593	99.9821	11996	11319	19272	NA	NA	NA	NA	NA	NA	19461	19461	19461
SLC35F3	0	0.0305485	0.177517	0.117954	0	0.065204	NA	NA	NA	NA	NA	NA	NA	6.51862e-06	1.77467e-05	1.17925e-05	99.9871	99.9799	99.9821	22111	18167	19273	NA	NA	NA	NA	NA	NA	19462	19462	19462
P2RY13	0.187225	0.0832858	0	0.117863	0.546685	0.187012	NA	NA	NA	NA	NA	NA	NA	1.86961e-05	0	1.17834e-05	99.9509	100	99.9821	19000	21560	19274	NA	NA	NA	NA	NA	NA	19463	19463	19463
POSTN	0	0	0	0.117787	0.0756193	0.0386813	NA	NA	NA	NA	NA	NA	NA	3.86707e-06	0	1.17758e-05	99.994	100	99.9821	23469	24000	19275	NA	NA	NA	NA	NA	NA	19464	19464	19464
SLC30A8	0.530778	0.132587	0.271409	0.117759	0	0.210506	NA	NA	NA	NA	NA	NA	NA	2.10449e-05	2.71332e-05	1.1773e-05	99.9438	99.9605	99.9822	18643	17291	19276	NA	NA	NA	NA	NA	NA	19465	19465	19465
COL9A2	0.202746	0.139886	0.301387	0.117757	0.081473	0.16865	NA	NA	NA	NA	NA	NA	NA	1.68604e-05	3.01302e-05	1.17727e-05	99.9563	99.9543	99.9822	19304	17073	19277	NA	NA	NA	NA	NA	NA	19466	19466	19466
FBXW9	0.207029	0.541594	0.207346	0.117733	0.488543	0.312449	NA	NA	NA	NA	NA	NA	NA	3.12364e-05	2.07287e-05	1.17704e-05	99.9148	99.9738	99.9822	17520	17849	19278	NA	NA	NA	NA	NA	NA	19467	19467	19467
SPI1	0.255208	0	0	0.117634	0	0.0745684	NA	NA	NA	NA	NA	NA	NA	7.4548e-06	0	1.17605e-05	99.9844	100	99.9822	21720	22862	19279	NA	NA	NA	NA	NA	NA	19468	19468	19468
EPHA5	0	0	0	0.117613	0.0658077	0.0366842	NA	NA	NA	NA	NA	NA	NA	3.66742e-06	0	1.17584e-05	99.9945	100	99.9822	23589	24090	19280	NA	NA	NA	NA	NA	NA	19469	19469	19469
GRM7	0.285328	0.153289	0.156355	0.117456	0.0619667	0.154879	NA	NA	NA	NA	NA	NA	NA	1.54837e-05	1.56311e-05	1.17426e-05	99.961	99.9837	99.9822	19591	18400	19282	NA	NA	NA	NA	NA	NA	19470	19470	19470
AL132875.1	0	0	0	0.117427	0.139759	0.0514371	NA	NA	NA	NA	NA	NA	NA	5.14231e-06	0	1.17397e-05	99.9907	100	99.9822	22730	23497	19283	NA	NA	NA	NA	NA	NA	19471	19471	19471
IGFL3	0	0	0	0.117398	0	0.0234795	NA	NA	NA	NA	NA	NA	NA	2.34731e-06	0	1.17368e-05	99.9975	100	99.9822	24598	24863	19284	NA	NA	NA	NA	NA	NA	19472	19472	19472
ADAP2	0.268212	0.0774253	0.163056	0.117331	0	0.125205	NA	NA	NA	NA	NA	NA	NA	1.25171e-05	1.6301e-05	1.17302e-05	99.9695	99.9823	99.9823	20202	18308	19285	NA	NA	NA	NA	NA	NA	19473	19473	19473
RAP1BP1	0	0.207647	0	0.117232	0	0.0649757	NA	NA	NA	NA	NA	NA	NA	6.4958e-06	0	1.17203e-05	99.9871	100	99.9823	22118	23091	19286	NA	NA	NA	NA	NA	NA	19474	19474	19474
SNORC	0.2051	0.0835252	1.51113	0.117163	0	0.383383	NA	NA	NA	NA	NA	NA	NA	3.83279e-05	0.00015107	1.17133e-05	99.895	99.6565	99.9823	16947	13167	19287	NA	NA	NA	NA	NA	NA	19475	19475	19475
STARD6	0.140739	0	0	0.117163	1.13259	0.278098	NA	NA	NA	NA	NA	NA	NA	2.78022e-05	0	1.17133e-05	99.9243	100	99.9823	17841	21185	19288	NA	NA	NA	NA	NA	NA	19476	19476	19476
ZNF804B	0.0884623	0.0208687	0.01722	0.117054	0.0866953	0.0660601	NA	NA	NA	NA	NA	NA	NA	6.60421e-06	1.72151e-06	1.17025e-05	99.9869	99.9999	99.9823	22081	20359	19289	NA	NA	NA	NA	NA	NA	19477	19477	19477
STON2	0.230643	0.20246	0.155644	0.117031	0.152344	0.171624	NA	NA	NA	NA	NA	NA	NA	1.71578e-05	1.556e-05	1.17002e-05	99.9555	99.9839	99.9823	19254	18411	19290	NA	NA	NA	NA	NA	NA	19478	19478	19478
KRT8P44	0.118226	0.1459	0.306298	0.116993	0	0.137483	NA	NA	NA	NA	NA	NA	NA	1.37446e-05	3.06211e-05	1.16964e-05	99.9659	99.9532	99.9823	19927	17038	19291	NA	NA	NA	NA	NA	NA	19479	19479	19479
MAPK6PS2	0	0	0	0.116963	0	0.0233926	NA	NA	NA	NA	NA	NA	NA	2.33862e-06	0	1.16934e-05	99.9975	100	99.9823	24604	24867	19292	NA	NA	NA	NA	NA	NA	19480	19480	19480
BNIP3P26	0.892954	1.22796	0.954182	0.116938	1.16962	0.872332	NA	NA	NA	NA	NA	NA	NA	8.72094e-05	9.53912e-05	1.16909e-05	99.7635	99.7978	99.9823	14733	14341	19293	NA	NA	NA	NA	NA	NA	19481	19481	19481
AL096711.1	0	0.702475	0.399933	0.116938	0	0.243869	NA	NA	NA	NA	NA	NA	NA	2.43803e-05	3.99819e-05	1.16909e-05	99.9348	99.9325	99.9824	18244	16452	19294	NA	NA	NA	NA	NA	NA	19482	19482	19482
ODAM	0	0	0	0.116938	0	0.0233876	NA	NA	NA	NA	NA	NA	NA	2.33812e-06	0	1.16909e-05	99.9975	100	99.9824	24606	24869	19295	NA	NA	NA	NA	NA	NA	19483	19483	19483
CT47A12	0	0	0.158411	0.11682	0	0.055046	NA	NA	NA	NA	NA	NA	NA	5.5031e-06	1.58366e-05	1.16791e-05	99.9898	99.9833	99.9824	22569	18369	19296	NA	NA	NA	NA	NA	NA	19484	19484	19484
EGFR	0.034813	0	0	0.116695	0.0520933	0.0407202	NA	NA	NA	NA	NA	NA	NA	4.07091e-06	0	1.16666e-05	99.9936	100	99.9824	23358	23918	19297	NA	NA	NA	NA	NA	NA	19485	19485	19485
BASP1P1	0	0	0	0.116695	0	0.023339	NA	NA	NA	NA	NA	NA	NA	2.33326e-06	0	1.16666e-05	99.9975	100	99.9824	24607	24870	19298	NA	NA	NA	NA	NA	NA	19486	19486	19486
AC007207.1	1.38171	0	0.359378	0.116645	0	0.371547	NA	NA	NA	NA	NA	NA	NA	3.71446e-05	3.59276e-05	1.16616e-05	99.8978	99.9424	99.9824	17022	16713	19299	NA	NA	NA	NA	NA	NA	19487	19487	19487
TRIM43B	0	0	0	0.11662	0	0.023324	NA	NA	NA	NA	NA	NA	NA	2.33176e-06	0	1.16591e-05	99.9975	100	99.9824	24610	24872	19300	NA	NA	NA	NA	NA	NA	19488	19488	19488
DLGAP3	0.0374223	0	0.046651	0.11662	0.0321133	0.0465612	NA	NA	NA	NA	NA	NA	NA	4.65485e-06	4.66378e-06	1.16591e-05	99.992	99.9984	99.9824	22996	19905	19301	NA	NA	NA	NA	NA	NA	19489	19489	19489
BX005091.2	0.104434	0.0172988	0.0202787	0.116549	0	0.0517121	NA	NA	NA	NA	NA	NA	NA	5.1698e-06	2.02729e-06	1.1652e-05	99.9906	99.9998	99.9825	22713	20331	19302	NA	NA	NA	NA	NA	NA	19490	19490	19490
HNRNPA1P20	0	0	0	0.116545	0	0.0233091	NA	NA	NA	NA	NA	NA	NA	2.33027e-06	0	1.16516e-05	99.9975	100	99.9825	24613	24874	19303	NA	NA	NA	NA	NA	NA	19491	19491	19491
XK	0	0.188601	0.031682	0.116449	0	0.0673464	NA	NA	NA	NA	NA	NA	NA	6.7328e-06	3.1673e-06	1.1642e-05	99.9865	99.9994	99.9825	22027	20172	19304	NA	NA	NA	NA	NA	NA	19492	19492	19492
AC027644.4	0	0.0614032	0.102667	0.116436	0	0.0561014	NA	NA	NA	NA	NA	NA	NA	5.60861e-06	1.02638e-05	1.16408e-05	99.9895	99.992	99.9825	22517	19040	19305	NA	NA	NA	NA	NA	NA	19493	19493	19493
AC016999.2	0.703648	0.514768	1.99932	0.116354	0	0.666818	NA	NA	NA	NA	NA	NA	NA	6.66636e-05	0.000199875	1.16325e-05	99.8181	99.5238	99.9825	15446	12404	19306	NA	NA	NA	NA	NA	NA	19494	19494	19494
ANAPC10P1	2.67159	0.347073	0.582413	0.116354	0	0.743486	NA	NA	NA	NA	NA	NA	NA	7.43284e-05	5.82248e-05	1.16325e-05	99.7974	99.888	99.9825	15153	15539	19307	NA	NA	NA	NA	NA	NA	19495	19495	19495
PQLC2L	0	0	0	0.116332	0	0.0232664	NA	NA	NA	NA	NA	NA	NA	2.32601e-06	0	1.16303e-05	99.9975	100	99.9825	24617	24878	19308	NA	NA	NA	NA	NA	NA	19496	19496	19496
OR4A47	0	0	0	0.116247	0.121948	0.047639	NA	NA	NA	NA	NA	NA	NA	4.7626e-06	0	1.16218e-05	99.9917	100	99.9825	22935	23624	19309	NA	NA	NA	NA	NA	NA	19497	19497	19497
HES4	0	0	0	0.116231	0	0.0232462	NA	NA	NA	NA	NA	NA	NA	2.32398e-06	0	1.16202e-05	99.9975	100	99.9825	24618	24879	19310	NA	NA	NA	NA	NA	NA	19498	19498	19498
DPYSL4	0.621849	0.697128	0.456393	0.116	0.406684	0.459611	NA	NA	NA	NA	NA	NA	NA	4.59485e-05	4.56263e-05	1.15972e-05	99.874	99.9189	99.9826	16446	16134	19311	NA	NA	NA	NA	NA	NA	19499	19499	19499
SGK2	0.290234	0.155787	0.31997	0.115981	0.0492563	0.186246	NA	NA	NA	NA	NA	NA	NA	1.86195e-05	3.19879e-05	1.15952e-05	99.9512	99.9507	99.9826	19015	16958	19312	NA	NA	NA	NA	NA	NA	19500	19500	19500
AL590762.2	0	0.992087	0	0.115929	0	0.221603	NA	NA	NA	NA	NA	NA	NA	2.21543e-05	0	1.159e-05	99.9408	100	99.9826	18501	21393	19313	NA	NA	NA	NA	NA	NA	19501	19501	19501
CNKSR3	0.105821	0.145213	0.120797	0.115823	0.112575	0.120046	NA	NA	NA	NA	NA	NA	NA	1.20013e-05	1.20763e-05	1.15794e-05	99.971	99.9893	99.9826	20323	18800	19314	NA	NA	NA	NA	NA	NA	19502	19502	19502
SLC22A17	3.78814	0.0501422	1.34156	0.115799	0	1.05913	NA	NA	NA	NA	NA	NA	NA	0.000105884	0.000134118	1.1577e-05	99.712	99.697	99.9826	14197	13451	19315	NA	NA	NA	NA	NA	NA	19503	19503	19503
AK4P3	0.409481	0	0	0.11577	0	0.10505	NA	NA	NA	NA	NA	NA	NA	1.05022e-05	0	1.15742e-05	99.9757	100	99.9826	20748	22317	19316	NA	NA	NA	NA	NA	NA	19504	19504	19504
AC083760.1	0	0	0	0.115542	0	0.0231083	NA	NA	NA	NA	NA	NA	NA	2.31021e-06	0	1.15513e-05	99.9976	100	99.9826	24627	24886	19317	NA	NA	NA	NA	NA	NA	19505	19505	19505
OR13A1	0	0.127034	0.0543263	0.115489	0	0.05937	NA	NA	NA	NA	NA	NA	NA	5.93538e-06	5.43109e-06	1.1546e-05	99.9887	99.9977	99.9826	22366	19763	19318	NA	NA	NA	NA	NA	NA	19506	19506	19506
NCKAP5	0.00946067	0	0	0.115412	0.029602	0.030895	NA	NA	NA	NA	NA	NA	NA	3.08866e-06	0	1.15384e-05	99.9959	100	99.9827	24016	24412	19319	NA	NA	NA	NA	NA	NA	19507	19507	19507
TNS1	0	0.0644585	0	0.11539	0.0216317	0.0402961	NA	NA	NA	NA	NA	NA	NA	4.02851e-06	0	1.15362e-05	99.9937	100	99.9827	23382	23935	19320	NA	NA	NA	NA	NA	NA	19508	19508	19508
AC012531.3	0	0	0	0.115368	0	0.0230736	NA	NA	NA	NA	NA	NA	NA	2.30673e-06	0	1.15339e-05	99.9976	100	99.9827	24629	24887	19321	NA	NA	NA	NA	NA	NA	19509	19509	19509
GPR89P	0	0	0	0.115366	0.0825157	0.0395764	NA	NA	NA	NA	NA	NA	NA	3.95656e-06	0	1.15338e-05	99.9938	100	99.9827	23422	23965	19322	NA	NA	NA	NA	NA	NA	19510	19510	19510
COL14A1	0.070499	0.120184	0	0.11534	0.0447293	0.0701505	NA	NA	NA	NA	NA	NA	NA	7.01313e-06	0	1.15312e-05	99.9858	100	99.9827	21917	22965	19324	NA	NA	NA	NA	NA	NA	19511	19511	19511
PABPC1P13	0	0	0	0.115317	0	0.0230633	NA	NA	NA	NA	NA	NA	NA	2.3057e-06	0	1.15288e-05	99.9976	100	99.9827	24630	24888	19325	NA	NA	NA	NA	NA	NA	19512	19512	19512
SNX18P24	0	0	0	0.115314	0	0.0230627	NA	NA	NA	NA	NA	NA	NA	2.30565e-06	0	1.15285e-05	99.9976	100	99.9827	24631	24889	19326	NA	NA	NA	NA	NA	NA	19513	19513	19513
BNIP3P8	0.839926	0.144336	0.394052	0.115205	0.276186	0.353941	NA	NA	NA	NA	NA	NA	NA	3.53845e-05	3.93941e-05	1.15176e-05	99.9031	99.9342	99.9827	17168	16495	19327	NA	NA	NA	NA	NA	NA	19514	19514	19514
ANKS4B	0.0670603	0.143217	0.108123	0.11516	0	0.0867121	NA	NA	NA	NA	NA	NA	NA	8.66885e-06	1.08092e-05	1.15132e-05	99.9809	99.9913	99.9828	21283	18969	19328	NA	NA	NA	NA	NA	NA	19515	19515	19515
RHOQP1	0.516141	0	1.15665	0.115127	0.84424	0.526432	NA	NA	NA	NA	NA	NA	NA	5.26289e-05	0.000115633	1.15098e-05	99.8574	99.7445	99.9828	16110	13832	19329	NA	NA	NA	NA	NA	NA	19516	19516	19516
MIXL1	0.328265	0.0627562	0.266545	0.115062	0	0.154526	NA	NA	NA	NA	NA	NA	NA	1.54484e-05	2.6647e-05	1.15034e-05	99.9611	99.9612	99.9828	19600	17317	19331	NA	NA	NA	NA	NA	NA	19517	19517	19517
NUFIP1P	0	0.0413388	0.0920747	0.11506	0	0.0496947	NA	NA	NA	NA	NA	NA	NA	4.96811e-06	9.20486e-06	1.15032e-05	99.9912	99.9934	99.9828	22823	19184	19332	NA	NA	NA	NA	NA	NA	19518	19518	19518
TBC1D3P5	0.0298897	0.116781	0.0957577	0.114952	0.0935683	0.0901899	NA	NA	NA	NA	NA	NA	NA	9.01653e-06	9.57305e-06	1.14924e-05	99.9799	99.993	99.9828	21180	19139	19333	NA	NA	NA	NA	NA	NA	19519	19519	19519
CAMK2B	0.0917397	0	0.0334547	0.114778	0	0.0479944	NA	NA	NA	NA	NA	NA	NA	4.79813e-06	3.34452e-06	1.14749e-05	99.9916	99.9993	99.9828	22912	20145	19334	NA	NA	NA	NA	NA	NA	19520	19520	19520
MEP1A	0	0	0	0.114762	0	0.0229524	NA	NA	NA	NA	NA	NA	NA	2.29461e-06	0	1.14734e-05	99.9976	100	99.9828	24641	24894	19335	NA	NA	NA	NA	NA	NA	19521	19521	19521
VN1R69P	0	0	0	0.114639	0	0.0229277	NA	NA	NA	NA	NA	NA	NA	2.29214e-06	0	1.1461e-05	99.9976	100	99.9828	24645	24898	19336	NA	NA	NA	NA	NA	NA	19522	19522	19522
PDLIM1P1	1.26373	0.071501	0.162078	0.114539	0	0.322369	NA	NA	NA	NA	NA	NA	NA	3.22281e-05	1.62032e-05	1.1451e-05	99.9122	99.9825	99.9829	17436	18323	19337	NA	NA	NA	NA	NA	NA	19523	19523	19523
OR2A14	0.150314	0	0	0.114533	0	0.0529695	NA	NA	NA	NA	NA	NA	NA	5.29551e-06	0	1.14505e-05	99.9904	100	99.9829	22667	23454	19338	NA	NA	NA	NA	NA	NA	19524	19524	19524
C5orf47	0	0	0	0.114454	0	0.0228908	NA	NA	NA	NA	NA	NA	NA	2.28846e-06	0	1.14426e-05	99.9976	100	99.9829	24651	24903	19339	NA	NA	NA	NA	NA	NA	19525	19525	19525
LIPT1P1	0	0	0	0.114419	0.107418	0.0443673	NA	NA	NA	NA	NA	NA	NA	4.43553e-06	0	1.1439e-05	99.9926	100	99.9829	23140	23772	19340	NA	NA	NA	NA	NA	NA	19526	19526	19526
AMN	1.69836	0.269203	0.385695	0.114418	0.250179	0.54357	NA	NA	NA	NA	NA	NA	NA	5.43422e-05	3.85586e-05	1.1439e-05	99.8521	99.9364	99.9829	16010	16552	19341	NA	NA	NA	NA	NA	NA	19527	19527	19527
MTATP6P4	0.496605	0	0	0.114411	0	0.122203	NA	NA	NA	NA	NA	NA	NA	1.2217e-05	0	1.14383e-05	99.9703	100	99.9829	20267	22082	19342	NA	NA	NA	NA	NA	NA	19528	19528	19528
OVOL3	0.248302	0.154757	0	0.114411	0	0.103494	NA	NA	NA	NA	NA	NA	NA	1.03466e-05	0	1.14383e-05	99.9762	100	99.9829	20791	22338	19343	NA	NA	NA	NA	NA	NA	19529	19529	19529
AC025678.2	0.0868567	0.0982905	0.473442	0.114398	0	0.154597	NA	NA	NA	NA	NA	NA	NA	1.54555e-05	4.73308e-05	1.1437e-05	99.9611	99.9153	99.9829	19597	16057	19344	NA	NA	NA	NA	NA	NA	19530	19530	19530
ATF3	0	0.111355	0.044727	0.114371	0.298316	0.113754	NA	NA	NA	NA	NA	NA	NA	1.13723e-05	4.47143e-06	1.14343e-05	99.9732	99.9985	99.983	20518	19939	19345	NA	NA	NA	NA	NA	NA	19531	19531	19531
ENPP1	0.065992	0.482587	0.602518	0.114302	0.0453263	0.262145	NA	NA	NA	NA	NA	NA	NA	2.62074e-05	6.02348e-05	1.14274e-05	99.9291	99.8821	99.983	18017	15439	19346	NA	NA	NA	NA	NA	NA	19532	19532	19532
TSPAN11	0.188955	0	0	0.114301	0	0.0606512	NA	NA	NA	NA	NA	NA	NA	6.06346e-06	0	1.14272e-05	99.9883	100	99.983	22301	23213	19347	NA	NA	NA	NA	NA	NA	19533	19533	19533
C20orf202	0.2332	0.0565263	0.129484	0.114295	0.0762777	0.121957	NA	NA	NA	NA	NA	NA	NA	1.21923e-05	1.29448e-05	1.14267e-05	99.9703	99.9882	99.983	20273	18710	19348	NA	NA	NA	NA	NA	NA	19534	19534	19534
CCDC172	0	0	0	0.114265	0	0.022853	NA	NA	NA	NA	NA	NA	NA	2.28467e-06	0	1.14236e-05	99.9976	100	99.983	24657	24908	19349	NA	NA	NA	NA	NA	NA	19535	19535	19535
SMPDL3B	0.475085	0.211755	0.222201	0.11426	0.808586	0.366377	NA	NA	NA	NA	NA	NA	NA	3.66278e-05	2.22138e-05	1.14232e-05	99.8992	99.9707	99.983	17060	17706	19350	NA	NA	NA	NA	NA	NA	19536	19536	19536
MTATP6P3	0	0.308913	0	0.114188	0.213963	0.127413	NA	NA	NA	NA	NA	NA	NA	1.27378e-05	0	1.1416e-05	99.9688	100	99.983	20146	22019	19351	NA	NA	NA	NA	NA	NA	19537	19537	19537
COL11A2P1	0	0	0	0.114188	0.213963	0.0656303	NA	NA	NA	NA	NA	NA	NA	6.56124e-06	0	1.1416e-05	99.987	100	99.983	22094	23077	19352	NA	NA	NA	NA	NA	NA	19538	19538	19538
SLIT3	0.0293453	0.108742	0.0138483	0.114186	0.0629137	0.0658071	NA	NA	NA	NA	NA	NA	NA	6.57891e-06	1.38444e-06	1.14158e-05	99.987	99.9999	99.983	22091	20399	19353	NA	NA	NA	NA	NA	NA	19539	19539	19539
MMP17	0	0	0	0.114075	0.200331	0.0628813	NA	NA	NA	NA	NA	NA	NA	6.28642e-06	0	1.14047e-05	99.9876	100	99.9831	22198	23151	19354	NA	NA	NA	NA	NA	NA	19540	19540	19540
TROAP	0.165849	0	0.209349	0.114	1.43219	0.384278	NA	NA	NA	NA	NA	NA	NA	3.84174e-05	2.0929e-05	1.13972e-05	99.8948	99.9734	99.9831	16942	17834	19355	NA	NA	NA	NA	NA	NA	19541	19541	19541
AC013437.2	0	0	0	0.113965	0.213548	0.0655027	NA	NA	NA	NA	NA	NA	NA	6.54848e-06	0	1.13937e-05	99.987	100	99.9831	22099	23082	19356	NA	NA	NA	NA	NA	NA	19542	19542	19542
MMP16	0.0112553	0	0	0.113903	0	0.0250317	NA	NA	NA	NA	NA	NA	NA	2.50248e-06	0	1.13875e-05	99.9972	100	99.9831	24476	24768	19357	NA	NA	NA	NA	NA	NA	19543	19543	19543
UBTFL2	0	0	0.117924	0.113862	0	0.0463572	NA	NA	NA	NA	NA	NA	NA	4.63446e-06	1.17891e-05	1.13834e-05	99.9921	99.9897	99.9831	23012	18834	19358	NA	NA	NA	NA	NA	NA	19544	19544	19544
SOX30	0.123904	0.208227	0.196885	0.113788	0.249829	0.178526	NA	NA	NA	NA	NA	NA	NA	1.78478e-05	1.96829e-05	1.1376e-05	99.9536	99.9761	99.9831	19144	17964	19359	NA	NA	NA	NA	NA	NA	19545	19545	19545
AC099654.9	0	0	0	0.113744	0	0.0227488	NA	NA	NA	NA	NA	NA	NA	2.27425e-06	0	1.13716e-05	99.9977	100	99.9831	24668	24917	19360	NA	NA	NA	NA	NA	NA	19546	19546	19546
AC010329.2	0.569609	0.186261	0.196472	0.113703	0.472829	0.307775	NA	NA	NA	NA	NA	NA	NA	3.07691e-05	1.96416e-05	1.13675e-05	99.9159	99.9762	99.9831	17555	17969	19361	NA	NA	NA	NA	NA	NA	19547	19547	19547
RUNDC3A	0.452548	0.126662	0.167372	0.113678	0.097511	0.191554	NA	NA	NA	NA	NA	NA	NA	1.91502e-05	1.67325e-05	1.13649e-05	99.9495	99.9815	99.9831	18923	18263	19362	NA	NA	NA	NA	NA	NA	19548	19548	19548
TAT	0.302472	0.289164	0.107897	0.113623	0.24231	0.211093	NA	NA	NA	NA	NA	NA	NA	2.11036e-05	1.07866e-05	1.13595e-05	99.9436	99.9913	99.9832	18633	18972	19363	NA	NA	NA	NA	NA	NA	19549	19549	19549
SLC35F1	0.333599	0.153057	0.071445	0.113556	0.234283	0.181188	NA	NA	NA	NA	NA	NA	NA	1.81139e-05	7.14248e-06	1.13528e-05	99.9527	99.996	99.9832	19096	19500	19364	NA	NA	NA	NA	NA	NA	19550	19550	19550
SMIM36	1.53883	0.0324673	0.301589	0.113522	0	0.397281	NA	NA	NA	NA	NA	NA	NA	3.97173e-05	3.01503e-05	1.13494e-05	99.891	99.9542	99.9832	16844	17071	19365	NA	NA	NA	NA	NA	NA	19551	19551	19551
VAX1	0	0	0	0.113456	0.0253893	0.0277691	NA	NA	NA	NA	NA	NA	NA	2.77615e-06	0	1.13428e-05	99.9966	100	99.9832	24268	24612	19366	NA	NA	NA	NA	NA	NA	19552	19552	19552
BOC	0.170322	0.128959	0.335544	0.11335	0.0466047	0.158956	NA	NA	NA	NA	NA	NA	NA	1.58912e-05	3.35449e-05	1.13321e-05	99.9596	99.9473	99.9832	19504	16854	19367	NA	NA	NA	NA	NA	NA	19553	19553	19553
MTCO2P23	0	0.153266	0	0.113303	0.212312	0.095776	NA	NA	NA	NA	NA	NA	NA	9.57499e-06	0	1.13275e-05	99.9784	100	99.9832	21013	22452	19368	NA	NA	NA	NA	NA	NA	19554	19554	19554
MTATP6P9	0	0	0	0.113303	0	0.0226606	NA	NA	NA	NA	NA	NA	NA	2.26544e-06	0	1.13275e-05	99.9977	100	99.9832	24675	24922	19369	NA	NA	NA	NA	NA	NA	19555	19555	19555
SLC31A1P1	0	0	0.300841	0.113246	0	0.0828175	NA	NA	NA	NA	NA	NA	NA	8.27949e-06	3.00756e-05	1.13218e-05	99.9818	99.9543	99.9832	21391	17075	19370	NA	NA	NA	NA	NA	NA	19556	19556	19556
AC090771.1	0	0	0	0.113194	0	0.0226387	NA	NA	NA	NA	NA	NA	NA	2.26325e-06	0	1.13165e-05	99.9977	100	99.9832	24679	24924	19371	NA	NA	NA	NA	NA	NA	19557	19557	19557
GAPDHP39	0.754559	0.732871	1.05173	0.113147	0	0.530461	NA	NA	NA	NA	NA	NA	NA	5.30316e-05	0.000105143	1.13119e-05	99.8562	99.7711	99.9833	16087	14074	19372	NA	NA	NA	NA	NA	NA	19558	19558	19558
OR7E24	0	0.0372258	0.0421673	0.113086	0	0.0384958	NA	NA	NA	NA	NA	NA	NA	3.84853e-06	4.21554e-06	1.13058e-05	99.9941	99.9987	99.9833	23487	19990	19373	NA	NA	NA	NA	NA	NA	19559	19559	19559
PRSS3P3	1.04567	0.344658	0.494046	0.113084	0	0.399492	NA	NA	NA	NA	NA	NA	NA	3.99383e-05	4.93906e-05	1.13056e-05	99.8904	99.91	99.9833	16829	15947	19374	NA	NA	NA	NA	NA	NA	19560	19560	19560
RIMBP3C	0.153652	0	0.313505	0.113082	0.252753	0.166598	NA	NA	NA	NA	NA	NA	NA	1.66553e-05	3.13417e-05	1.13053e-05	99.9572	99.9518	99.9833	19355	16994	19375	NA	NA	NA	NA	NA	NA	19561	19561	19561
INHBE	0.092989	0.0965228	0.512014	0.11308	0.0970353	0.182328	NA	NA	NA	NA	NA	NA	NA	1.82278e-05	5.11869e-05	1.13052e-05	99.9525	99.9062	99.9833	19083	15870	19376	NA	NA	NA	NA	NA	NA	19562	19562	19562
FZD5	0.122491	0.331212	0.171912	0.112981	0.119218	0.171563	NA	NA	NA	NA	NA	NA	NA	1.71516e-05	1.71863e-05	1.12953e-05	99.9555	99.9806	99.9833	19255	18209	19377	NA	NA	NA	NA	NA	NA	19563	19563	19563
CNIH2	0	1.15619	0.488063	0.112972	0.270766	0.405597	NA	NA	NA	NA	NA	NA	NA	4.05487e-05	4.87924e-05	1.12944e-05	99.8884	99.9116	99.9833	16780	15979	19378	NA	NA	NA	NA	NA	NA	19564	19564	19564
PLA2G12AP1	1.62885	1.22732	0.468664	0.112972	0	0.687561	NA	NA	NA	NA	NA	NA	NA	6.87373e-05	4.68531e-05	1.12944e-05	99.8138	99.9164	99.9833	15384	16080	19379	NA	NA	NA	NA	NA	NA	19565	19565	19565
DPRXP4	0.823569	0	0.160554	0.112972	0	0.219419	NA	NA	NA	NA	NA	NA	NA	2.19359e-05	1.60509e-05	1.12944e-05	99.9413	99.9829	99.9833	18527	18344	19380	NA	NA	NA	NA	NA	NA	19566	19566	19566
LAMP5	0.061223	0	0	0.112971	0	0.0348388	NA	NA	NA	NA	NA	NA	NA	3.48293e-06	0	1.12943e-05	99.9949	100	99.9834	23720	24189	19381	NA	NA	NA	NA	NA	NA	19567	19567	19567
BTBD17	0	0	0	0.11295	0	0.02259	NA	NA	NA	NA	NA	NA	NA	2.25838e-06	0	1.12922e-05	99.9977	100	99.9834	24682	24927	19382	NA	NA	NA	NA	NA	NA	19568	19568	19568
SYT13	0	0.083551	0.107002	0.112909	0	0.0606926	NA	NA	NA	NA	NA	NA	NA	6.0676e-06	1.06972e-05	1.12882e-05	99.9883	99.9914	99.9834	22298	18985	19383	NA	NA	NA	NA	NA	NA	19569	19569	19569
RPS3AP46	0	0	0.23401	0.112865	0	0.0693751	NA	NA	NA	NA	NA	NA	NA	6.93562e-06	2.33944e-05	1.12838e-05	99.986	99.9685	99.9834	21954	17608	19384	NA	NA	NA	NA	NA	NA	19570	19570	19570
AC093300.1	0	0	0	0.112764	0	0.0225527	NA	NA	NA	NA	NA	NA	NA	2.25466e-06	0	1.12736e-05	99.9977	100	99.9834	24686	24930	19385	NA	NA	NA	NA	NA	NA	19571	19571	19571
AC011551.1	0	0	0	0.112648	0.21109	0.0647475	NA	NA	NA	NA	NA	NA	NA	6.47299e-06	0	1.1262e-05	99.9872	100	99.9834	22124	23096	19386	NA	NA	NA	NA	NA	NA	19572	19572	19572
C8orf86	0.0514563	0.0846828	0.047966	0.112646	0	0.0593503	NA	NA	NA	NA	NA	NA	NA	5.93341e-06	4.79524e-06	1.12618e-05	99.9887	99.9982	99.9834	22367	19876	19387	NA	NA	NA	NA	NA	NA	19573	19573	19573
PKLR	0.0237357	0	0.0453523	0.112516	0.0559293	0.0475067	NA	NA	NA	NA	NA	NA	NA	4.74938e-06	4.53395e-06	1.12488e-05	99.9917	99.9985	99.9834	22939	19928	19388	NA	NA	NA	NA	NA	NA	19574	19574	19574
OR5AQ1P	0.333855	0	0	0.11248	0	0.089267	NA	NA	NA	NA	NA	NA	NA	8.92427e-06	0	1.12453e-05	99.9802	100	99.9834	21210	22558	19389	NA	NA	NA	NA	NA	NA	19575	19575	19575
MTCO2P31	0	0	0	0.112431	0	0.0224862	NA	NA	NA	NA	NA	NA	NA	2.24801e-06	0	1.12403e-05	99.9977	100	99.9835	24694	24937	19390	NA	NA	NA	NA	NA	NA	19576	19576	19576
ZNF366	0	0.0217843	0.120871	0.112358	0.102789	0.0715605	NA	NA	NA	NA	NA	NA	NA	7.1541e-06	1.20837e-05	1.1233e-05	99.9853	99.9893	99.9835	21853	18798	19391	NA	NA	NA	NA	NA	NA	19577	19577	19577
FRMD1	0.0283953	0.0351127	0.026812	0.112254	0.0487207	0.050259	NA	NA	NA	NA	NA	NA	NA	5.02453e-06	2.68044e-06	1.12227e-05	99.991	99.9996	99.9835	22792	20243	19392	NA	NA	NA	NA	NA	NA	19578	19578	19578
TMSB15A	0	0	0	0.112215	0	0.0224431	NA	NA	NA	NA	NA	NA	NA	2.2437e-06	0	1.12188e-05	99.9977	100	99.9835	24698	24939	19393	NA	NA	NA	NA	NA	NA	19579	19579	19579
AC093770.1	0.342422	0.334446	0.383711	0.112157	0.268786	0.288305	NA	NA	NA	NA	NA	NA	NA	2.88226e-05	3.83602e-05	1.12129e-05	99.922	99.9369	99.9835	17759	16564	19394	NA	NA	NA	NA	NA	NA	19580	19580	19580
FBXW10	0.0215857	0.166461	0	0.112157	0.138508	0.0877423	NA	NA	NA	NA	NA	NA	NA	8.77184e-06	0	1.12129e-05	99.9807	100	99.9835	21260	22587	19395	NA	NA	NA	NA	NA	NA	19581	19581	19581
ANO4	0	0	0	0.112157	0.13766	0.0499634	NA	NA	NA	NA	NA	NA	NA	4.99498e-06	0	1.12129e-05	99.9911	100	99.9835	22809	23547	19396	NA	NA	NA	NA	NA	NA	19582	19582	19582
ALDH1L2	1.21377	0.154307	0.18436	0.112132	0.2591	0.384735	NA	NA	NA	NA	NA	NA	NA	3.8463e-05	1.84307e-05	1.12104e-05	99.8946	99.9786	99.9835	16937	18095	19397	NA	NA	NA	NA	NA	NA	19583	19583	19583
FKBP10	0.57785	0.932567	0.29285	0.112069	1.5836	0.699787	NA	NA	NA	NA	NA	NA	NA	6.99597e-05	2.92767e-05	1.12041e-05	99.8096	99.9559	99.9836	15323	17127	19398	NA	NA	NA	NA	NA	NA	19584	19584	19584
FHOD3	0.133705	0.060546	0.101768	0.111906	0	0.081585	NA	NA	NA	NA	NA	NA	NA	8.15628e-06	1.01739e-05	1.11878e-05	99.9822	99.9921	99.9836	21442	19051	19399	NA	NA	NA	NA	NA	NA	19585	19585	19585
NXPH3	0.162249	0.14217	0.074163	0.11183	0.46378	0.190838	NA	NA	NA	NA	NA	NA	NA	1.90786e-05	7.4142e-06	1.11802e-05	99.9496	99.9957	99.9836	18932	19461	19400	NA	NA	NA	NA	NA	NA	19586	19586	19586
DDX25	0.546729	0.043211	0.016255	0.111733	0.327755	0.209137	NA	NA	NA	NA	NA	NA	NA	2.0908e-05	1.62504e-06	1.11706e-05	99.9445	99.9999	99.9836	18672	20372	19401	NA	NA	NA	NA	NA	NA	19587	19587	19587
EPYC	0	0	0	0.111659	0	0.0223318	NA	NA	NA	NA	NA	NA	NA	2.23257e-06	0	1.11631e-05	99.9977	100	99.9836	24706	24945	19402	NA	NA	NA	NA	NA	NA	19588	19588	19588
AC005156.1	0	0	0.455049	0.11162	0	0.113334	NA	NA	NA	NA	NA	NA	NA	1.13303e-05	4.5492e-05	1.11592e-05	99.9734	99.9192	99.9836	20530	16139	19403	NA	NA	NA	NA	NA	NA	19589	19589	19589
ANPEP	0	0	0	0.11162	0	0.022324	NA	NA	NA	NA	NA	NA	NA	2.23179e-06	0	1.11592e-05	99.9977	100	99.9836	24708	24947	19404	NA	NA	NA	NA	NA	NA	19590	19590	19590
CROCCP4	0	0	0	0.11162	0	0.022324	NA	NA	NA	NA	NA	NA	NA	2.23179e-06	0	1.11592e-05	99.9977	100	99.9836	24709	24948	19405	NA	NA	NA	NA	NA	NA	19591	19591	19591
GUCY2EP	0	0	0	0.11162	0	0.022324	NA	NA	NA	NA	NA	NA	NA	2.23179e-06	0	1.11592e-05	99.9977	100	99.9836	24710	24949	19406	NA	NA	NA	NA	NA	NA	19592	19592	19592
AL732372.3	0.096697	0.601569	0.571982	0.111612	1.36881	0.550135	NA	NA	NA	NA	NA	NA	NA	5.49985e-05	5.7182e-05	1.11584e-05	99.8501	99.8908	99.9837	15974	15586	19407	NA	NA	NA	NA	NA	NA	19593	19593	19593
RAB20	0.146169	0.267222	0.178841	0.111555	0.403255	0.221408	NA	NA	NA	NA	NA	NA	NA	2.21348e-05	1.7879e-05	1.11528e-05	99.9409	99.9796	99.9837	18505	18153	19408	NA	NA	NA	NA	NA	NA	19594	19594	19594
TERF1P5	0	0	0	0.11154	0.108287	0.0439654	NA	NA	NA	NA	NA	NA	NA	4.39534e-06	0	1.11512e-05	99.9928	100	99.9837	23167	23789	19409	NA	NA	NA	NA	NA	NA	19595	19595	19595
NUP58P1	0	0	0	0.111433	0	0.0222867	NA	NA	NA	NA	NA	NA	NA	2.22806e-06	0	1.11406e-05	99.9978	100	99.9837	24713	24952	19410	NA	NA	NA	NA	NA	NA	19596	19596	19596
RAB7B	0	0	0	0.111361	0.165515	0.0553751	NA	NA	NA	NA	NA	NA	NA	5.536e-06	0	1.11333e-05	99.9898	100	99.9837	22554	23372	19411	NA	NA	NA	NA	NA	NA	19597	19597	19597
PACRG	0.35189	0.320399	0.344795	0.111353	0	0.225687	NA	NA	NA	NA	NA	NA	NA	2.25626e-05	3.44697e-05	1.11326e-05	99.9396	99.9456	99.9837	18449	16803	19412	NA	NA	NA	NA	NA	NA	19598	19598	19598
OR11H6	0	0	0	0.111255	0	0.0222511	NA	NA	NA	NA	NA	NA	NA	2.2245e-06	0	1.11228e-05	99.9978	100	99.9837	24716	24955	19413	NA	NA	NA	NA	NA	NA	19599	19599	19599
LDHD	0	0	0.0363073	0.111148	0	0.0294911	NA	NA	NA	NA	NA	NA	NA	2.9483e-06	3.6297e-06	1.1112e-05	99.9962	99.9991	99.9837	24126	20092	19414	NA	NA	NA	NA	NA	NA	19600	19600	19600
SHISA4	0.0933093	0	0.102881	0.111098	0	0.0614577	NA	NA	NA	NA	NA	NA	NA	6.14409e-06	1.02852e-05	1.11071e-05	99.9881	99.992	99.9837	22264	19037	19415	NA	NA	NA	NA	NA	NA	19601	19601	19601
CMTM8	2.8599	1.48028	2.35545	0.110858	0.543459	1.46999	NA	NA	NA	NA	NA	NA	NA	0.000146959	0.000235478	1.10831e-05	99.6074	99.4239	99.9838	13361	11945	19416	NA	NA	NA	NA	NA	NA	19602	19602	19602
STBD1	0.167908	0.550323	0.529504	0.110856	0.549102	0.381539	NA	NA	NA	NA	NA	NA	NA	3.81435e-05	5.29354e-05	1.10828e-05	99.8953	99.9019	99.9838	16955	15789	19417	NA	NA	NA	NA	NA	NA	19603	19603	19603
OR4K11P	0	0	0	0.110822	0	0.0221644	NA	NA	NA	NA	NA	NA	NA	2.21584e-06	0	1.10795e-05	99.9978	100	99.9838	24726	24961	19418	NA	NA	NA	NA	NA	NA	19604	19604	19604
OR7G2	0.142616	0.188635	0.223307	0.110776	0.0771037	0.148487	NA	NA	NA	NA	NA	NA	NA	1.48447e-05	2.23244e-05	1.10749e-05	99.9626	99.9704	99.9838	19698	17695	19419	NA	NA	NA	NA	NA	NA	19605	19605	19605
FAM187A	0	0	0	0.11073	0	0.022146	NA	NA	NA	NA	NA	NA	NA	2.21399e-06	0	1.10702e-05	99.9978	100	99.9838	24728	24962	19420	NA	NA	NA	NA	NA	NA	19606	19606	19606
BHLHB9P1	0	0	0.0439773	0.110679	0	0.0309312	NA	NA	NA	NA	NA	NA	NA	3.09228e-06	4.39649e-06	1.10651e-05	99.9959	99.9986	99.9838	24014	19952	19421	NA	NA	NA	NA	NA	NA	19607	19607	19607
AC092447.10	0	0	0	0.110604	0	0.0221209	NA	NA	NA	NA	NA	NA	NA	2.21148e-06	0	1.10577e-05	99.9978	100	99.9838	24733	24967	19422	NA	NA	NA	NA	NA	NA	19608	19608	19608
SPSB4	0	0	0	0.110451	0	0.0220901	NA	NA	NA	NA	NA	NA	NA	2.20841e-06	0	1.10423e-05	99.9978	100	99.9838	24737	24970	19423	NA	NA	NA	NA	NA	NA	19609	19609	19609
LRRC32	0	0	0.876982	0.110408	0.132304	0.223939	NA	NA	NA	NA	NA	NA	NA	2.23878e-05	8.76734e-05	1.10381e-05	99.9401	99.8172	99.9838	18469	14553	19424	NA	NA	NA	NA	NA	NA	19610	19610	19610
BAALC	0	0	1.4629	0.110364	0	0.314652	NA	NA	NA	NA	NA	NA	NA	3.14566e-05	0.000146248	1.10336e-05	99.9142	99.6684	99.9839	17500	13247	19425	NA	NA	NA	NA	NA	NA	19611	19611	19611
AC007375.1	0	0	0	0.110299	0.264277	0.0749153	NA	NA	NA	NA	NA	NA	NA	7.48948e-06	0	1.10272e-05	99.9842	100	99.9839	21705	22851	19426	NA	NA	NA	NA	NA	NA	19612	19612	19612
AC011498.4	0.206469	0.0494622	0.039909	0.110275	0.275472	0.136318	NA	NA	NA	NA	NA	NA	NA	1.3628e-05	3.98977e-06	1.10248e-05	99.9661	99.9989	99.9839	19946	20032	19427	NA	NA	NA	NA	NA	NA	19613	19613	19613
PATE2	0.0469863	0	0.254948	0.110233	0.441441	0.170722	NA	NA	NA	NA	NA	NA	NA	1.70675e-05	2.54875e-05	1.10206e-05	99.9557	99.9639	99.9839	19267	17423	19429	NA	NA	NA	NA	NA	NA	19614	19614	19614
FAM167A	0.0530283	0.072531	0	0.110125	0.889811	0.225099	NA	NA	NA	NA	NA	NA	NA	2.25038e-05	0	1.10098e-05	99.9398	100	99.9839	18458	21379	19430	NA	NA	NA	NA	NA	NA	19615	19615	19615
RGSL1	0.146682	0.052593	0.800743	0.110095	1.43528	0.509078	NA	NA	NA	NA	NA	NA	NA	5.08939e-05	8.00516e-05	1.10068e-05	99.8617	99.8363	99.9839	16192	14782	19431	NA	NA	NA	NA	NA	NA	19616	19616	19616
NFE2L3P1	0.836733	0.113271	0.346334	0.110048	0.366953	0.354668	NA	NA	NA	NA	NA	NA	NA	3.54571e-05	3.46236e-05	1.1002e-05	99.9029	99.9451	99.9839	17163	16791	19433	NA	NA	NA	NA	NA	NA	19617	19617	19617
DCSTAMP	0	0	0	0.109895	0	0.021979	NA	NA	NA	NA	NA	NA	NA	2.19731e-06	0	1.09868e-05	99.9978	100	99.984	24750	24979	19435	NA	NA	NA	NA	NA	NA	19618	19618	19618
LIN28B	0.0239977	0	0	0.109798	0.0205853	0.0308762	NA	NA	NA	NA	NA	NA	NA	3.08678e-06	0	1.09771e-05	99.9959	100	99.984	24019	24415	19436	NA	NA	NA	NA	NA	NA	19619	19619	19619
RPL12P8	0	0	0	0.10978	0	0.0219559	NA	NA	NA	NA	NA	NA	NA	2.19499e-06	0	1.09752e-05	99.9978	100	99.984	24753	24982	19437	NA	NA	NA	NA	NA	NA	19620	19620	19620
MTCO1P30	0.471673	0.275	0.603409	0.109779	0	0.291972	NA	NA	NA	NA	NA	NA	NA	2.91893e-05	6.03238e-05	1.09752e-05	99.9207	99.8819	99.984	17715	15436	19438	NA	NA	NA	NA	NA	NA	19621	19621	19621
PRELID3A	0.0917053	0.037735	0.0854893	0.109779	0.143593	0.0936603	NA	NA	NA	NA	NA	NA	NA	9.36348e-06	8.54651e-06	1.09752e-05	99.979	99.9942	99.984	21074	19274	19439	NA	NA	NA	NA	NA	NA	19622	19622	19622
GU182355.1	0	0	0	0.109707	0	0.0219413	NA	NA	NA	NA	NA	NA	NA	2.19354e-06	0	1.0968e-05	99.9978	100	99.984	24754	24983	19440	NA	NA	NA	NA	NA	NA	19623	19623	19623
OR1L3	0.0734353	0.203875	0	0.10969	0	0.0774002	NA	NA	NA	NA	NA	NA	NA	7.73791e-06	0	1.09663e-05	99.9835	100	99.984	21602	22789	19441	NA	NA	NA	NA	NA	NA	19624	19624	19624
COL22A1	0	0	0	0.109689	0	0.0219378	NA	NA	NA	NA	NA	NA	NA	2.19318e-06	0	1.09662e-05	99.9978	100	99.984	24756	24984	19442	NA	NA	NA	NA	NA	NA	19625	19625	19625
ANKRD50	0.974061	0.0668825	0.285101	0.109664	0.0891913	0.30498	NA	NA	NA	NA	NA	NA	NA	3.04897e-05	2.8502e-05	1.09637e-05	99.917	99.9574	99.984	17591	17179	19443	NA	NA	NA	NA	NA	NA	19626	19626	19626
AC068446.1	0.590382	0.254773	0.0437087	0.109657	0.480313	0.295767	NA	NA	NA	NA	NA	NA	NA	2.95686e-05	4.36963e-06	1.0963e-05	99.9194	99.9986	99.9841	17670	19956	19444	NA	NA	NA	NA	NA	NA	19627	19627	19627
CD1A	0	0	0	0.109631	0.056872	0.0333005	NA	NA	NA	NA	NA	NA	NA	3.32914e-06	0	1.09603e-05	99.9953	100	99.9841	23822	24262	19445	NA	NA	NA	NA	NA	NA	19628	19628	19628
TARDBPP2	2.26861	0.130252	0.542292	0.109593	0.205791	0.651308	NA	NA	NA	NA	NA	NA	NA	6.5113e-05	5.42138e-05	1.09566e-05	99.8225	99.8985	99.9841	15513	15724	19446	NA	NA	NA	NA	NA	NA	19629	19629	19629
PGBD4P3	0.773964	0.189352	0	0.109521	0	0.214567	NA	NA	NA	NA	NA	NA	NA	2.14509e-05	0	1.09494e-05	99.9428	100	99.9841	18592	21422	19447	NA	NA	NA	NA	NA	NA	19630	19630	19630
AOX1	0.432394	0	0	0.109521	0.377735	0.18393	NA	NA	NA	NA	NA	NA	NA	1.8388e-05	0	1.09494e-05	99.9519	100	99.9841	19051	21571	19448	NA	NA	NA	NA	NA	NA	19631	19631	19631
AL390754.1	1.10564	1.08137	0.870133	0.109265	6.26982	1.88725	NA	NA	NA	NA	NA	NA	NA	0.000188673	8.69887e-05	1.09237e-05	99.489	99.8188	99.9841	12654	14572	19449	NA	NA	NA	NA	NA	NA	19632	19632	19632
TP53TG3C	0	0	0	0.109265	0	0.0218529	NA	NA	NA	NA	NA	NA	NA	2.18469e-06	0	1.09237e-05	99.9979	100	99.9841	24760	24988	19450	NA	NA	NA	NA	NA	NA	19633	19633	19633
ZNF223	6.71905	1.86863	1.96603	0.109172	0.198809	2.17234	NA	NA	NA	NA	NA	NA	NA	0.000217174	0.000196547	1.09145e-05	99.408	99.5327	99.9841	12253	12449	19451	NA	NA	NA	NA	NA	NA	19634	19634	19634
FZD8	0	0.0205343	0.0413193	0.109123	0.116549	0.0575053	NA	NA	NA	NA	NA	NA	NA	5.74896e-06	4.13076e-06	1.09096e-05	99.9892	99.9988	99.9841	22455	20009	19452	NA	NA	NA	NA	NA	NA	19635	19635	19635
ASB15	0.165622	0.139296	0.228605	0.109061	0.223954	0.173308	NA	NA	NA	NA	NA	NA	NA	1.7326e-05	2.2854e-05	1.09034e-05	99.955	99.9695	99.9842	19225	17652	19453	NA	NA	NA	NA	NA	NA	19636	19636	19636
YIPF7	0.164784	0	0.117352	0.109009	0	0.0782291	NA	NA	NA	NA	NA	NA	NA	7.82078e-06	1.17319e-05	1.08982e-05	99.9832	99.9898	99.9842	21572	18844	19454	NA	NA	NA	NA	NA	NA	19637	19637	19637
OR1C1	0	0	0.0340393	0.108976	0.061843	0.0409717	NA	NA	NA	NA	NA	NA	NA	4.09605e-06	3.40297e-06	1.08949e-05	99.9935	99.9993	99.9842	23339	20137	19455	NA	NA	NA	NA	NA	NA	19638	19638	19638
KNOP1P4	0.381438	0.0452875	0.227342	0.108963	0.086202	0.169847	NA	NA	NA	NA	NA	NA	NA	1.698e-05	2.27278e-05	1.08936e-05	99.9559	99.9697	99.9842	19280	17661	19456	NA	NA	NA	NA	NA	NA	19639	19639	19639
INSR	0.7155	0.12279	0.128015	0.108942	0.124164	0.239882	NA	NA	NA	NA	NA	NA	NA	2.39817e-05	1.27979e-05	1.08915e-05	99.9359	99.9883	99.9842	18288	18720	19457	NA	NA	NA	NA	NA	NA	19640	19640	19640
ATP8B4	0.453512	0.144841	0.582148	0.10892	0.790447	0.415973	NA	NA	NA	NA	NA	NA	NA	4.1586e-05	5.81983e-05	1.08893e-05	99.8858	99.8883	99.9842	16716	15543	19458	NA	NA	NA	NA	NA	NA	19641	19641	19641
AL353588.1	0.125979	0.0518115	0.036134	0.108914	0	0.0645676	NA	NA	NA	NA	NA	NA	NA	6.455e-06	3.61238e-06	1.08887e-05	99.9872	99.9992	99.9842	22131	20097	19459	NA	NA	NA	NA	NA	NA	19642	19642	19642
AL356000.1	0.258722	0.107362	0.295486	0.108878	0	0.15409	NA	NA	NA	NA	NA	NA	NA	1.54048e-05	2.95402e-05	1.08851e-05	99.9612	99.9554	99.9842	19608	17111	19460	NA	NA	NA	NA	NA	NA	19643	19643	19643
RPEP2	0.709268	0	0	0.108872	0	0.163628	NA	NA	NA	NA	NA	NA	NA	1.63583e-05	0	1.08845e-05	99.9581	100	99.9842	19411	21711	19461	NA	NA	NA	NA	NA	NA	19644	19644	19644
AC112191.1	0.236423	0	0	0.108872	0	0.0690589	NA	NA	NA	NA	NA	NA	NA	6.90401e-06	0	1.08845e-05	99.9861	100	99.9843	21970	23000	19462	NA	NA	NA	NA	NA	NA	19645	19645	19645
AC011499.1	0	0.137176	0	0.108838	0	0.0492027	NA	NA	NA	NA	NA	NA	NA	4.91892e-06	0	1.08811e-05	99.9913	100	99.9843	22844	23568	19463	NA	NA	NA	NA	NA	NA	19646	19646	19646
AC125238.2	0	0.0452167	0	0.108793	1.23472	0.277746	NA	NA	NA	NA	NA	NA	NA	2.7767e-05	0	1.08766e-05	99.9244	100	99.9843	17844	21186	19464	NA	NA	NA	NA	NA	NA	19647	19647	19647
CDH2	0.0359543	0.993455	0.498297	0.108731	0.123408	0.351969	NA	NA	NA	NA	NA	NA	NA	3.51873e-05	4.98155e-05	1.08705e-05	99.9036	99.9092	99.9843	17181	15931	19465	NA	NA	NA	NA	NA	NA	19648	19648	19648
NUDT19P4	0.932296	0.511035	0.287979	0.108502	2.12017	0.791997	NA	NA	NA	NA	NA	NA	NA	7.91781e-05	2.87897e-05	1.08475e-05	99.7845	99.9567	99.9843	14985	17156	19466	NA	NA	NA	NA	NA	NA	19649	19649	19649
CYP4F23P	0	0.040791	0	0.108489	0	0.029856	NA	NA	NA	NA	NA	NA	NA	2.98479e-06	0	1.08462e-05	99.9962	100	99.9843	24098	24479	19467	NA	NA	NA	NA	NA	NA	19650	19650	19650
GOLGA6L3	0	0	0.113747	0.108429	1.29264	0.302964	NA	NA	NA	NA	NA	NA	NA	3.02881e-05	1.13714e-05	1.08402e-05	99.9177	99.9905	99.9843	17612	18901	19468	NA	NA	NA	NA	NA	NA	19651	19651	19651
DLL3	0.0742307	0	0.118849	0.108411	0.101373	0.0805729	NA	NA	NA	NA	NA	NA	NA	8.05509e-06	1.18816e-05	1.08384e-05	99.9824	99.9896	99.9843	21474	18821	19469	NA	NA	NA	NA	NA	NA	19652	19652	19652
AC062022.1	0	0	0	0.108273	0	0.0216547	NA	NA	NA	NA	NA	NA	NA	2.16487e-06	0	1.08246e-05	99.9979	100	99.9843	24767	24992	19470	NA	NA	NA	NA	NA	NA	19653	19653	19653
SYTL4	0.0748213	0.043642	0.0742563	0.108253	0.0934417	0.0788829	NA	NA	NA	NA	NA	NA	NA	7.88614e-06	7.42353e-06	1.08226e-05	99.983	99.9957	99.9844	21549	19459	19471	NA	NA	NA	NA	NA	NA	19654	19654	19654
GP5	2.42469	0.248076	0.429787	0.108234	0.679307	0.778019	NA	NA	NA	NA	NA	NA	NA	7.77807e-05	4.29666e-05	1.08207e-05	99.7886	99.9251	99.9844	15038	16274	19472	NA	NA	NA	NA	NA	NA	19655	19655	19655
FAM197Y3	0.0481743	0	0.399448	0.108216	0	0.111168	NA	NA	NA	NA	NA	NA	NA	1.11138e-05	3.99335e-05	1.0819e-05	99.9739	99.9327	99.9844	20578	16457	19473	NA	NA	NA	NA	NA	NA	19656	19656	19656
FAM78B	0.060936	0	0.223727	0.108164	0.0258917	0.0837438	NA	NA	NA	NA	NA	NA	NA	8.3721e-06	2.23664e-05	1.08137e-05	99.9815	99.9702	99.9844	21361	17686	19474	NA	NA	NA	NA	NA	NA	19657	19657	19657
AP002472.1	0	0	0.390812	0.108154	0	0.0997933	NA	NA	NA	NA	NA	NA	NA	9.97661e-06	3.90702e-05	1.08127e-05	99.9771	99.9353	99.9844	20884	16524	19475	NA	NA	NA	NA	NA	NA	19658	19658	19658
TUFT1	1.48681	0.596634	0.485398	0.108131	0.0565503	0.546706	NA	NA	NA	NA	NA	NA	NA	5.46557e-05	4.8526e-05	1.08104e-05	99.851	99.9123	99.9844	15991	15994	19476	NA	NA	NA	NA	NA	NA	19659	19659	19659
ANP32C	0	0	0	0.108067	0	0.0216135	NA	NA	NA	NA	NA	NA	NA	2.16076e-06	0	1.08041e-05	99.9979	100	99.9844	24771	24993	19477	NA	NA	NA	NA	NA	NA	19660	19660	19660
DCDC2	0.20576	0.0659735	0.0453693	0.10805	0.0624577	0.0975221	NA	NA	NA	NA	NA	NA	NA	9.74955e-06	4.53565e-06	1.08023e-05	99.9778	99.9985	99.9844	20954	19927	19478	NA	NA	NA	NA	NA	NA	19661	19661	19661
NUDT16P1	0.228228	0.187692	0.328103	0.108036	0	0.170412	NA	NA	NA	NA	NA	NA	NA	1.70365e-05	3.2801e-05	1.08009e-05	99.9558	99.9489	99.9844	19271	16903	19479	NA	NA	NA	NA	NA	NA	19662	19662	19662
AC009729.1	0	0	0	0.107998	0.467086	0.115017	NA	NA	NA	NA	NA	NA	NA	1.14985e-05	0	1.07972e-05	99.9727	100	99.9845	20476	22185	19480	NA	NA	NA	NA	NA	NA	19663	19663	19663
TNNI2	0.24687	0	0.253048	0.107868	0	0.121557	NA	NA	NA	NA	NA	NA	NA	1.21524e-05	2.52977e-05	1.07842e-05	99.9705	99.9645	99.9845	20285	17447	19481	NA	NA	NA	NA	NA	NA	19664	19664	19664
AF146191.2	0	0	0	0.107868	0.404344	0.102443	NA	NA	NA	NA	NA	NA	NA	1.02415e-05	0	1.07842e-05	99.9764	100	99.9845	20816	22351	19482	NA	NA	NA	NA	NA	NA	19665	19665	19665
FAP	0	0	0	0.107868	0.205573	0.0626882	NA	NA	NA	NA	NA	NA	NA	6.26711e-06	0	1.07842e-05	99.9877	100	99.9845	22209	23158	19483	NA	NA	NA	NA	NA	NA	19666	19666	19666
RBMXP4	0.131517	0.307597	0.0673177	0.107762	0	0.122839	NA	NA	NA	NA	NA	NA	NA	1.22805e-05	6.72986e-06	1.07735e-05	99.9701	99.9964	99.9845	20249	19558	19484	NA	NA	NA	NA	NA	NA	19667	19667	19667
C1orf53	0	0	0.352284	0.107749	0	0.0920066	NA	NA	NA	NA	NA	NA	NA	9.19815e-06	3.52184e-05	1.07722e-05	99.9795	99.9438	99.9845	21127	16754	19485	NA	NA	NA	NA	NA	NA	19668	19668	19668
TCEAL4P1	0	0	0	0.107749	0	0.0215497	NA	NA	NA	NA	NA	NA	NA	2.15439e-06	0	1.07722e-05	99.9979	100	99.9845	24775	24994	19486	NA	NA	NA	NA	NA	NA	19669	19669	19669
ODF3	0.0964167	0.372313	0	0.10768	0.038045	0.122891	NA	NA	NA	NA	NA	NA	NA	1.22857e-05	0	1.07653e-05	99.97	100	99.9845	20247	22074	19487	NA	NA	NA	NA	NA	NA	19670	19670	19670
PRX	0.617712	0.0731082	0.417226	0.107503	0.334953	0.3101	NA	NA	NA	NA	NA	NA	NA	3.10016e-05	4.17108e-05	1.07477e-05	99.9155	99.9276	99.9845	17541	16333	19489	NA	NA	NA	NA	NA	NA	19671	19671	19671
TLE1P1	0.813733	0.934808	0.152722	0.1075	0	0.401752	NA	NA	NA	NA	NA	NA	NA	4.01643e-05	1.52678e-05	1.07473e-05	99.8896	99.9846	99.9846	16809	18457	19490	NA	NA	NA	NA	NA	NA	19672	19672	19672
HCFC2P1	0	0	0	0.107497	0	0.0214995	NA	NA	NA	NA	NA	NA	NA	2.14936e-06	0	1.07471e-05	99.9979	100	99.9846	24778	24996	19491	NA	NA	NA	NA	NA	NA	19673	19673	19673
AC140847.3	0	0	0	0.107471	0	0.0214943	NA	NA	NA	NA	NA	NA	NA	2.14884e-06	0	1.07445e-05	99.9979	100	99.9846	24779	24997	19492	NA	NA	NA	NA	NA	NA	19674	19674	19674
AC117529.1	0.138374	0.161375	0.155961	0.107437	0.118206	0.13627	NA	NA	NA	NA	NA	NA	NA	1.36233e-05	1.55916e-05	1.0741e-05	99.9662	99.9838	99.9846	19949	18405	19493	NA	NA	NA	NA	NA	NA	19675	19675	19675
LUZP2	0.0463343	0.0120128	0.0719013	0.107353	0.116335	0.0707872	NA	NA	NA	NA	NA	NA	NA	7.0768e-06	7.1881e-06	1.07326e-05	99.9856	99.9959	99.9846	21887	19489	19494	NA	NA	NA	NA	NA	NA	19676	19676	19676
DNAH9	0.256722	0.176167	0.144944	0.107311	0.158478	0.168724	NA	NA	NA	NA	NA	NA	NA	1.68678e-05	1.44903e-05	1.07285e-05	99.9563	99.986	99.9846	19302	18549	19495	NA	NA	NA	NA	NA	NA	19677	19677	19677
SPAG17	1.74043	0.297647	0.144655	0.107298	0.38957	0.53592	NA	NA	NA	NA	NA	NA	NA	5.35774e-05	1.44614e-05	1.07271e-05	99.8546	99.986	99.9846	16057	18553	19496	NA	NA	NA	NA	NA	NA	19678	19678	19678
RPL7P30	0	0	0	0.107274	0.201064	0.0616676	NA	NA	NA	NA	NA	NA	NA	6.16508e-06	0	1.07248e-05	99.988	100	99.9846	22253	23180	19497	NA	NA	NA	NA	NA	NA	19679	19679	19679
RPS4XP12	0	0	0	0.107274	0	0.0214549	NA	NA	NA	NA	NA	NA	NA	2.14491e-06	0	1.07248e-05	99.9979	100	99.9846	24781	24999	19498	NA	NA	NA	NA	NA	NA	19680	19680	19680
KCNJ16	0.302293	0.037637	0	0.107199	0.0716093	0.103748	NA	NA	NA	NA	NA	NA	NA	1.0372e-05	0	1.07173e-05	99.9761	100	99.9847	20783	22335	19499	NA	NA	NA	NA	NA	NA	19681	19681	19681
RGS9BP	0.051447	0.0745227	0.253529	0.107139	0.0402593	0.105379	NA	NA	NA	NA	NA	NA	NA	1.05351e-05	2.53457e-05	1.07112e-05	99.9756	99.9644	99.9847	20738	17443	19500	NA	NA	NA	NA	NA	NA	19682	19682	19682
UGT2B24P	0	0	0	0.107121	0	0.0214242	NA	NA	NA	NA	NA	NA	NA	2.14184e-06	0	1.07094e-05	99.9979	100	99.9847	24784	25001	19501	NA	NA	NA	NA	NA	NA	19683	19683	19683
LRRC3	0.305067	0.117194	0.231386	0.106969	0.248431	0.20181	NA	NA	NA	NA	NA	NA	NA	2.01755e-05	2.3132e-05	1.06943e-05	99.9465	99.969	99.9847	18771	17631	19502	NA	NA	NA	NA	NA	NA	19684	19684	19684
COL8A2	0.206372	0.185474	0.146411	0.10696	0	0.129043	NA	NA	NA	NA	NA	NA	NA	1.29008e-05	1.4637e-05	1.06933e-05	99.9682	99.9857	99.9847	20100	18530	19503	NA	NA	NA	NA	NA	NA	19685	19685	19685
TIGD3	0	0.119401	0.070811	0.106901	0	0.0594226	NA	NA	NA	NA	NA	NA	NA	5.94064e-06	7.07909e-06	1.06875e-05	99.9887	99.9961	99.9847	22363	19509	19504	NA	NA	NA	NA	NA	NA	19686	19686	19686
AC006144.1	0.226882	0.0552332	0.08431	0.106896	0.07649	0.109962	NA	NA	NA	NA	NA	NA	NA	1.09932e-05	8.42861e-06	1.0687e-05	99.9742	99.9944	99.9847	20609	19297	19505	NA	NA	NA	NA	NA	NA	19687	19687	19687
VDAC2P4	0.359854	0	0	0.106882	0	0.0933473	NA	NA	NA	NA	NA	NA	NA	9.33218e-06	0	1.06856e-05	99.9791	100	99.9847	21090	22489	19506	NA	NA	NA	NA	NA	NA	19688	19688	19688
SLC19A3	1.0227	0.879273	0.0239507	0.106872	0.228146	0.452188	NA	NA	NA	NA	NA	NA	NA	4.52064e-05	2.39439e-06	1.06845e-05	99.8762	99.9997	99.9847	16494	20282	19507	NA	NA	NA	NA	NA	NA	19689	19689	19689
BOD1L2	0	0	0	0.106848	0	0.0213696	NA	NA	NA	NA	NA	NA	NA	2.13638e-06	0	1.06822e-05	99.9979	100	99.9848	24788	25005	19508	NA	NA	NA	NA	NA	NA	19690	19690	19690
SLC39A2	0.247476	0	0.0596617	0.10679	0	0.0827855	NA	NA	NA	NA	NA	NA	NA	8.27629e-06	5.96448e-06	1.06764e-05	99.9818	99.9972	99.9848	21394	19691	19509	NA	NA	NA	NA	NA	NA	19691	19691	19691
AC009597.2	0	0.471988	0	0.106761	0	0.11575	NA	NA	NA	NA	NA	NA	NA	1.15718e-05	0	1.06735e-05	99.9724	100	99.9848	20447	22173	19510	NA	NA	NA	NA	NA	NA	19692	19692	19692
SAMD15	0.116027	0.0722555	0.252145	0.106731	0	0.109432	NA	NA	NA	NA	NA	NA	NA	1.09402e-05	2.52073e-05	1.06705e-05	99.9744	99.9648	99.9848	20623	17457	19511	NA	NA	NA	NA	NA	NA	19693	19693	19693
EFL1P2	0	0	0	0.106673	0	0.0213345	NA	NA	NA	NA	NA	NA	NA	2.13287e-06	0	1.06646e-05	99.9979	100	99.9848	24790	25007	19512	NA	NA	NA	NA	NA	NA	19694	19694	19694
AL157384.1	0.061014	0.169801	0.081256	0.106657	0.438546	0.171455	NA	NA	NA	NA	NA	NA	NA	1.71408e-05	8.1233e-06	1.0663e-05	99.9555	99.9948	99.9848	19256	19342	19513	NA	NA	NA	NA	NA	NA	19695	19695	19695
AC245517.1	0	0	0	0.106498	0	0.0212996	NA	NA	NA	NA	NA	NA	NA	2.12938e-06	0	1.06472e-05	99.9979	100	99.9848	24793	25010	19514	NA	NA	NA	NA	NA	NA	19696	19696	19696
AC111000.1	0	0	0	0.106493	0	0.0212986	NA	NA	NA	NA	NA	NA	NA	2.12928e-06	0	1.06467e-05	99.9979	100	99.9848	24794	25011	19515	NA	NA	NA	NA	NA	NA	19697	19697	19697
KLF17	0.15734	0.0267518	0.040788	0.106447	0.0370457	0.0736745	NA	NA	NA	NA	NA	NA	NA	7.36544e-06	4.07764e-06	1.06421e-05	99.9846	99.9989	99.9848	21760	20022	19516	NA	NA	NA	NA	NA	NA	19698	19698	19698
ENPP7P5	1.15939	0.0937303	0.870493	0.10643	1.02583	0.651173	NA	NA	NA	NA	NA	NA	NA	6.50996e-05	8.70247e-05	1.06403e-05	99.8225	99.8188	99.9848	15514	14571	19517	NA	NA	NA	NA	NA	NA	19699	19699	19699
ZNF703	0.065415	0.236208	0.227972	0.106361	0	0.127191	NA	NA	NA	NA	NA	NA	NA	1.27157e-05	2.27907e-05	1.06335e-05	99.9688	99.9696	99.9849	20151	17658	19518	NA	NA	NA	NA	NA	NA	19700	19700	19700
CATSPER1	0	0	0	0.106359	0	0.0212718	NA	NA	NA	NA	NA	NA	NA	2.1266e-06	0	1.06333e-05	99.9979	100	99.9849	24796	25013	19519	NA	NA	NA	NA	NA	NA	19701	19701	19701
ACKR1	0.0735873	0.0332322	0	0.106287	0	0.0426212	NA	NA	NA	NA	NA	NA	NA	4.26096e-06	0	1.0626e-05	99.9931	100	99.9849	23248	23839	19520	NA	NA	NA	NA	NA	NA	19702	19702	19702
TCEAL9	0.402948	0	0.332409	0.106187	0.252579	0.218824	NA	NA	NA	NA	NA	NA	NA	2.18765e-05	3.32314e-05	1.06161e-05	99.9415	99.9481	99.9849	18536	16879	19521	NA	NA	NA	NA	NA	NA	19703	19703	19703
HSPD1P1	0.074952	0.168231	0.180368	0.106187	0.366261	0.1792	NA	NA	NA	NA	NA	NA	NA	1.79151e-05	1.80317e-05	1.0616e-05	99.9534	99.9793	99.9849	19133	18136	19522	NA	NA	NA	NA	NA	NA	19704	19704	19704
AL513325.1	0.227034	0.390537	0.396245	0.106066	0	0.223976	NA	NA	NA	NA	NA	NA	NA	2.23915e-05	3.96132e-05	1.0604e-05	99.94	99.9334	99.9849	18468	16476	19524	NA	NA	NA	NA	NA	NA	19705	19705	19705
ZG16B	0.621413	0.172353	0	0.105914	0	0.179936	NA	NA	NA	NA	NA	NA	NA	1.79887e-05	0	1.05888e-05	99.9531	100	99.9849	19116	21593	19525	NA	NA	NA	NA	NA	NA	19706	19706	19706
IGLL1	0.126558	0	0	0.105914	0	0.0464944	NA	NA	NA	NA	NA	NA	NA	4.64818e-06	0	1.05888e-05	99.992	100	99.9849	23001	23669	19526	NA	NA	NA	NA	NA	NA	19707	19707	19707
MPPED2	1.4974	3.63264	0.345542	0.105885	0.120807	1.14045	NA	NA	NA	NA	NA	NA	NA	0.000114014	3.45444e-05	1.05859e-05	99.6912	99.9453	99.985	14007	16795	19527	NA	NA	NA	NA	NA	NA	19708	19708	19708
PAX9	0	0.0654095	0.0451813	0.105861	0	0.0432904	NA	NA	NA	NA	NA	NA	NA	4.32786e-06	4.51685e-06	1.05835e-05	99.9929	99.9985	99.985	23206	19929	19528	NA	NA	NA	NA	NA	NA	19709	19709	19709
ZNF667	1.98544	0.203783	0.914553	0.105854	0.159168	0.67376	NA	NA	NA	NA	NA	NA	NA	6.73577e-05	9.14294e-05	1.05828e-05	99.8172	99.8068	99.985	15433	14437	19529	NA	NA	NA	NA	NA	NA	19710	19710	19710
AC099842.1	0	0	0.280646	0.105792	0	0.0772876	NA	NA	NA	NA	NA	NA	NA	7.72665e-06	2.80566e-05	1.05766e-05	99.9835	99.9581	99.985	21607	17206	19530	NA	NA	NA	NA	NA	NA	19711	19711	19711
AL672296.1	0	0.0816993	0	0.105773	0	0.0374944	NA	NA	NA	NA	NA	NA	NA	3.74842e-06	0	1.05747e-05	99.9943	100	99.985	23542	24056	19531	NA	NA	NA	NA	NA	NA	19712	19712	19712
EDN1	1.33893	0.10427	0.414312	0.105704	0.058787	0.404401	NA	NA	NA	NA	NA	NA	NA	4.04291e-05	4.14194e-05	1.05677e-05	99.8888	99.9283	99.985	16789	16350	19532	NA	NA	NA	NA	NA	NA	19713	19713	19713
CCT5P1	0.224055	0.219179	0.302054	0.105567	0.299959	0.230163	NA	NA	NA	NA	NA	NA	NA	2.301e-05	3.01968e-05	1.05541e-05	99.9382	99.954	99.985	18389	17066	19533	NA	NA	NA	NA	NA	NA	19714	19714	19714
AC008825.2	0	0.365438	0	0.105532	0	0.0941942	NA	NA	NA	NA	NA	NA	NA	9.41685e-06	0	1.05506e-05	99.9788	100	99.985	21059	22475	19534	NA	NA	NA	NA	NA	NA	19715	19715	19715
CDCA4P2	0	0	0	0.105532	0	0.0211064	NA	NA	NA	NA	NA	NA	NA	2.11007e-06	0	1.05506e-05	99.9979	100	99.985	24803	25019	19535	NA	NA	NA	NA	NA	NA	19716	19716	19716
CHRND	0.173993	0.197326	0.043944	0.105522	0.795732	0.263303	NA	NA	NA	NA	NA	NA	NA	2.63232e-05	4.39315e-06	1.05496e-05	99.9289	99.9986	99.985	18009	19954	19536	NA	NA	NA	NA	NA	NA	19717	19717	19717
YWHAZP3	0.404302	0	0.482729	0.105446	0	0.198495	NA	NA	NA	NA	NA	NA	NA	1.98441e-05	4.82592e-05	1.0542e-05	99.9475	99.913	99.9851	18823	16009	19537	NA	NA	NA	NA	NA	NA	19718	19718	19718
FMN1	2.39442	0.639258	0.810171	0.105369	0.337248	0.857293	NA	NA	NA	NA	NA	NA	NA	8.5706e-05	8.09941e-05	1.05342e-05	99.7674	99.8341	99.9851	14778	14754	19538	NA	NA	NA	NA	NA	NA	19719	19719	19719
FO681492.1	0	0.0193073	0	0.105347	0	0.0249309	NA	NA	NA	NA	NA	NA	NA	2.49241e-06	0	1.05321e-05	99.9972	100	99.9851	24487	24777	19539	NA	NA	NA	NA	NA	NA	19720	19720	19720
VN1R68P	0	0	0	0.105342	0	0.0210684	NA	NA	NA	NA	NA	NA	NA	2.10627e-06	0	1.05316e-05	99.998	100	99.9851	24805	25020	19540	NA	NA	NA	NA	NA	NA	19721	19721	19721
HMGB1P12	0	0.182006	0	0.105314	0	0.0574641	NA	NA	NA	NA	NA	NA	NA	5.74484e-06	0	1.05288e-05	99.9892	100	99.9851	22456	23315	19541	NA	NA	NA	NA	NA	NA	19722	19722	19722
PIGR	0.151941	0.0805572	0.148322	0.105204	0.0263207	0.102469	NA	NA	NA	NA	NA	NA	NA	1.02441e-05	1.4828e-05	1.05178e-05	99.9764	99.9854	99.9851	20814	18510	19542	NA	NA	NA	NA	NA	NA	19723	19723	19723
PGLYRP1	0.251306	0.613146	0.282873	0.105153	0	0.250496	NA	NA	NA	NA	NA	NA	NA	2.50427e-05	2.82793e-05	1.05127e-05	99.9327	99.9576	99.9851	18157	17189	19543	NA	NA	NA	NA	NA	NA	19724	19724	19724
RPL7P27	0.600662	0	0.217991	0.105153	0	0.184761	NA	NA	NA	NA	NA	NA	NA	1.84711e-05	2.1793e-05	1.05127e-05	99.9515	99.9716	99.9851	19032	17749	19544	NA	NA	NA	NA	NA	NA	19725	19725	19725
PCBP3	0.878473	0.14542	0.656643	0.105123	0.141469	0.385425	NA	NA	NA	NA	NA	NA	NA	3.8532e-05	6.56457e-05	1.05097e-05	99.8944	99.8694	99.9851	16931	15237	19545	NA	NA	NA	NA	NA	NA	19726	19726	19726
GAPDHS	0.57667	1.0184	0.0986747	0.105077	0.466613	0.453087	NA	NA	NA	NA	NA	NA	NA	4.52964e-05	9.86467e-06	1.0505e-05	99.8758	99.9926	99.9852	16485	19100	19546	NA	NA	NA	NA	NA	NA	19727	19727	19727
NKD1	0.567683	0.211315	0.535869	0.105008	0.266116	0.337198	NA	NA	NA	NA	NA	NA	NA	3.37106e-05	5.35717e-05	1.04981e-05	99.9079	99.9001	99.9852	17305	15755	19547	NA	NA	NA	NA	NA	NA	19728	19728	19728
GPR4	0.044403	0	0	0.10499	0.826182	0.195115	NA	NA	NA	NA	NA	NA	NA	1.95062e-05	0	1.04964e-05	99.9486	100	99.9852	18878	21517	19548	NA	NA	NA	NA	NA	NA	19729	19729	19729
AMIGO3	0	0.0718363	0.0520567	0.104916	1.01467	0.248695	NA	NA	NA	NA	NA	NA	NA	2.48627e-05	5.20419e-06	1.0489e-05	99.9333	99.9978	99.9852	18181	19800	19549	NA	NA	NA	NA	NA	NA	19730	19730	19730
KRT26	0	0	0	0.104888	0	0.0209777	NA	NA	NA	NA	NA	NA	NA	2.09719e-06	0	1.04862e-05	99.998	100	99.9852	24809	25024	19550	NA	NA	NA	NA	NA	NA	19731	19731	19731
PPP1R8P1	0.144882	0	0	0.104872	0	0.0499508	NA	NA	NA	NA	NA	NA	NA	4.99372e-06	0	1.04846e-05	99.9911	100	99.9852	22810	23548	19551	NA	NA	NA	NA	NA	NA	19732	19732	19732
HJV	0	0.0947995	0.284464	0.10478	0	0.0968087	NA	NA	NA	NA	NA	NA	NA	9.67824e-06	2.84383e-05	1.04754e-05	99.978	99.9574	99.9852	20972	17180	19552	NA	NA	NA	NA	NA	NA	19733	19733	19733
OPRL1	0.257271	0.291917	0.123998	0.104776	0.042931	0.164179	NA	NA	NA	NA	NA	NA	NA	1.64134e-05	1.23963e-05	1.0475e-05	99.958	99.9888	99.9852	19401	18760	19553	NA	NA	NA	NA	NA	NA	19734	19734	19734
AL035685.1	0	0	0.0826373	0.104769	0	0.0374812	NA	NA	NA	NA	NA	NA	NA	3.7471e-06	8.26139e-06	1.04743e-05	99.9943	99.9946	99.9852	23545	19325	19554	NA	NA	NA	NA	NA	NA	19735	19735	19735
TCAF2C	0	0	0.0513247	0.104634	0	0.0311918	NA	NA	NA	NA	NA	NA	NA	3.11833e-06	5.13101e-06	1.04608e-05	99.9958	99.9979	99.9852	23990	19811	19555	NA	NA	NA	NA	NA	NA	19736	19736	19736
AL627230.7	0	0.311749	0	0.104605	1.04263	0.291796	NA	NA	NA	NA	NA	NA	NA	2.91717e-05	0	1.04579e-05	99.9208	100	99.9853	17717	21151	19556	NA	NA	NA	NA	NA	NA	19737	19737	19737
ERICH2	0	0.462362	0	0.104605	0	0.113393	NA	NA	NA	NA	NA	NA	NA	1.13362e-05	0	1.04579e-05	99.9733	100	99.9853	20525	22204	19557	NA	NA	NA	NA	NA	NA	19738	19738	19738
AC104472.2	0	0.180769	0	0.104605	0	0.0570747	NA	NA	NA	NA	NA	NA	NA	5.70591e-06	0	1.04579e-05	99.9893	100	99.9853	22476	23324	19558	NA	NA	NA	NA	NA	NA	19739	19739	19739
AL022334.1	0	0.0371993	0.143801	0.104518	0	0.0571037	NA	NA	NA	NA	NA	NA	NA	5.70881e-06	1.43761e-05	1.04492e-05	99.9893	99.9862	99.9853	22473	18562	19559	NA	NA	NA	NA	NA	NA	19740	19740	19740
FRG2C	0	0.0302318	0	0.104509	0	0.0269481	NA	NA	NA	NA	NA	NA	NA	2.69408e-06	0	1.04483e-05	99.9968	100	99.9853	24336	24661	19560	NA	NA	NA	NA	NA	NA	19741	19741	19741
TRIM60P13	0	0	0	0.104499	0	0.0208999	NA	NA	NA	NA	NA	NA	NA	2.08942e-06	0	1.04473e-05	99.998	100	99.9853	24815	25029	19561	NA	NA	NA	NA	NA	NA	19742	19742	19742
ERICH3	0.036656	0.092597	0.194027	0.104392	0.178252	0.121185	NA	NA	NA	NA	NA	NA	NA	1.21152e-05	1.93972e-05	1.04367e-05	99.9706	99.9766	99.9853	20294	17990	19562	NA	NA	NA	NA	NA	NA	19743	19743	19743
ADAMTS8	0.061344	0.203656	0.18352	0.104382	0.0526773	0.121116	NA	NA	NA	NA	NA	NA	NA	1.21083e-05	1.83468e-05	1.04356e-05	99.9706	99.9788	99.9853	20296	18106	19563	NA	NA	NA	NA	NA	NA	19744	19744	19744
KLHL10	0.357427	0.193467	0.652376	0.104367	0.296439	0.320815	NA	NA	NA	NA	NA	NA	NA	3.20728e-05	6.52191e-05	1.04341e-05	99.9125	99.8705	99.9853	17447	15253	19564	NA	NA	NA	NA	NA	NA	19745	19745	19745
PLIN4	0.109177	0.057192	0.045385	0.104358	0.0177657	0.0667754	NA	NA	NA	NA	NA	NA	NA	6.67572e-06	4.53721e-06	1.04332e-05	99.9867	99.9985	99.9854	22049	19925	19565	NA	NA	NA	NA	NA	NA	19746	19746	19746
CYP2J2	1.40004	0.223355	0.342234	0.104355	0.0460783	0.423212	NA	NA	NA	NA	NA	NA	NA	4.23096e-05	3.42137e-05	1.04329e-05	99.8836	99.9459	99.9854	16664	16814	19566	NA	NA	NA	NA	NA	NA	19747	19747	19747
AL139095.2	0.714417	0.241855	0	0.104348	0	0.212124	NA	NA	NA	NA	NA	NA	NA	2.12066e-05	0	1.04322e-05	99.9433	100	99.9854	18617	21429	19567	NA	NA	NA	NA	NA	NA	19748	19748	19748
BATF3	0.437933	1.65148	0.395487	0.104317	0.537855	0.625415	NA	NA	NA	NA	NA	NA	NA	6.25244e-05	3.95375e-05	1.04291e-05	99.829	99.9337	99.9854	15615	16483	19568	NA	NA	NA	NA	NA	NA	19749	19749	19749
KY	0	0.101687	0	0.104216	0.778486	0.196878	NA	NA	NA	NA	NA	NA	NA	1.96824e-05	0	1.0419e-05	99.948	100	99.9854	18846	21509	19569	NA	NA	NA	NA	NA	NA	19750	19750	19750
GPR151	0.287415	0.238949	0.105171	0.104145	0.52241	0.251618	NA	NA	NA	NA	NA	NA	NA	2.51549e-05	1.05142e-05	1.04119e-05	99.9323	99.9917	99.9854	18142	19012	19570	NA	NA	NA	NA	NA	NA	19751	19751	19751
UBQLN1P1	0	0	0	0.104143	0	0.0208286	NA	NA	NA	NA	NA	NA	NA	2.08229e-06	0	1.04117e-05	99.998	100	99.9854	24822	25034	19571	NA	NA	NA	NA	NA	NA	19752	19752	19752
SHC1P1	0	0.0365217	0	0.104091	0	0.0281226	NA	NA	NA	NA	NA	NA	NA	2.81149e-06	0	1.04065e-05	99.9966	100	99.9854	24247	24592	19572	NA	NA	NA	NA	NA	NA	19753	19753	19753
EEF1GP3	0	0	0	0.104035	0	0.0208069	NA	NA	NA	NA	NA	NA	NA	2.08012e-06	0	1.04009e-05	99.998	100	99.9854	24827	25039	19573	NA	NA	NA	NA	NA	NA	19754	19754	19754
ACAN	0.527643	0.25124	0.530296	0.103996	0.055035	0.293642	NA	NA	NA	NA	NA	NA	NA	2.93562e-05	5.30146e-05	1.0397e-05	99.9202	99.9017	99.9854	17698	15785	19574	NA	NA	NA	NA	NA	NA	19755	19755	19755
CTF1	0.136243	0	0	0.10398	0.226789	0.0934022	NA	NA	NA	NA	NA	NA	NA	9.33768e-06	0	1.03954e-05	99.9791	100	99.9855	21086	22487	19575	NA	NA	NA	NA	NA	NA	19756	19756	19756
PALMD	0.125302	0.0391635	0	0.103947	0.211316	0.0959457	NA	NA	NA	NA	NA	NA	NA	9.59196e-06	0	1.03922e-05	99.9783	100	99.9855	21008	22448	19576	NA	NA	NA	NA	NA	NA	19757	19757	19757
NPAP1P4	0	0	0.076933	0.103859	0	0.0361585	NA	NA	NA	NA	NA	NA	NA	3.61486e-06	7.69112e-06	1.03834e-05	99.9946	99.9954	99.9855	23625	19421	19578	NA	NA	NA	NA	NA	NA	19758	19758	19758
KREMEN1	0.172005	0.242388	0.220047	0.103771	0.038929	0.155428	NA	NA	NA	NA	NA	NA	NA	1.55386e-05	2.19985e-05	1.03745e-05	99.9608	99.971	99.9855	19581	17720	19579	NA	NA	NA	NA	NA	NA	19759	19759	19759
LILRA1	0	0	0	0.103763	0	0.0207527	NA	NA	NA	NA	NA	NA	NA	2.0747e-06	0	1.03738e-05	99.998	100	99.9855	24830	25042	19580	NA	NA	NA	NA	NA	NA	19760	19760	19760
NWD1	0.0638263	0.0786655	0.0606307	0.10371	0.199842	0.101335	NA	NA	NA	NA	NA	NA	NA	1.01307e-05	6.06135e-06	1.03684e-05	99.9767	99.9971	99.9855	20843	19672	19581	NA	NA	NA	NA	NA	NA	19761	19761	19761
FNDC7	0.321154	0.302532	0.256731	0.103708	0.426826	0.28219	NA	NA	NA	NA	NA	NA	NA	2.82113e-05	2.56658e-05	1.03683e-05	99.9233	99.9633	99.9855	17805	17397	19582	NA	NA	NA	NA	NA	NA	19762	19762	19762
RAB1C	0	0	0	0.103444	0.247648	0.0702185	NA	NA	NA	NA	NA	NA	NA	7.01993e-06	0	1.03418e-05	99.9857	100	99.9855	21911	22963	19583	NA	NA	NA	NA	NA	NA	19763	19763	19763
MSGN1	0	0	0	0.103444	0	0.0206888	NA	NA	NA	NA	NA	NA	NA	2.06832e-06	0	1.03418e-05	99.998	100	99.9856	24838	25049	19584	NA	NA	NA	NA	NA	NA	19764	19764	19764
SFR1P2	0.837042	0.956689	0.492101	0.103295	0	0.477825	NA	NA	NA	NA	NA	NA	NA	4.77695e-05	4.91961e-05	1.0327e-05	99.8699	99.9107	99.9856	16359	15960	19585	NA	NA	NA	NA	NA	NA	19765	19765	19765
KLRF2	0	0	0	0.103113	0.193291	0.0592809	NA	NA	NA	NA	NA	NA	NA	5.92647e-06	0	1.03087e-05	99.9887	100	99.9856	22370	23253	19586	NA	NA	NA	NA	NA	NA	19766	19766	19766
AC021818.2	0	0	0	0.103113	0	0.0206226	NA	NA	NA	NA	NA	NA	NA	2.0617e-06	0	1.03087e-05	99.998	100	99.9856	24848	25055	19587	NA	NA	NA	NA	NA	NA	19767	19767	19767
GOLGA6L16P	0	0	0	0.103026	0	0.0206052	NA	NA	NA	NA	NA	NA	NA	2.05996e-06	0	1.03e-05	99.998	100	99.9856	24849	25056	19588	NA	NA	NA	NA	NA	NA	19768	19768	19768
ITGA11	0.12178	0.0703565	0.091603	0.102991	0.054417	0.0882294	NA	NA	NA	NA	NA	NA	NA	8.82053e-06	9.1577e-06	1.02965e-05	99.9805	99.9935	99.9856	21242	19194	19589	NA	NA	NA	NA	NA	NA	19769	19769	19769
BMP6	0.133305	0.167178	0	0.102976	0.084025	0.0974969	NA	NA	NA	NA	NA	NA	NA	9.74703e-06	0	1.02951e-05	99.9778	100	99.9856	20955	22415	19590	NA	NA	NA	NA	NA	NA	19770	19770	19770
ACY3	0.269738	0	0	0.102935	0	0.0745346	NA	NA	NA	NA	NA	NA	NA	7.45143e-06	0	1.0291e-05	99.9844	100	99.9856	21722	22864	19591	NA	NA	NA	NA	NA	NA	19771	19771	19771
C15orf48	0.561233	0.205957	0	0.102931	0	0.174024	NA	NA	NA	NA	NA	NA	NA	1.73977e-05	0	1.02906e-05	99.9549	100	99.9856	19218	21637	19592	NA	NA	NA	NA	NA	NA	19772	19772	19772
HIST2H3C	0.737405	0.544178	0.249947	0.102868	0.147245	0.356329	NA	NA	NA	NA	NA	NA	NA	3.56232e-05	2.49876e-05	1.02843e-05	99.9026	99.9652	99.9856	17154	17475	19593	NA	NA	NA	NA	NA	NA	19773	19773	19773
NACAP7	0	0	0	0.102759	0	0.0205518	NA	NA	NA	NA	NA	NA	NA	2.05462e-06	0	1.02734e-05	99.9981	100	99.9857	24853	25060	19594	NA	NA	NA	NA	NA	NA	19774	19774	19774
MEIS3	0	0.0347055	0	0.102751	0	0.0274912	NA	NA	NA	NA	NA	NA	NA	2.74838e-06	0	1.02725e-05	99.9967	100	99.9857	24295	24631	19595	NA	NA	NA	NA	NA	NA	19775	19775	19775
TEX36	0	0	0	0.10257	0	0.020514	NA	NA	NA	NA	NA	NA	NA	2.05085e-06	0	1.02545e-05	99.9981	100	99.9857	24861	25066	19596	NA	NA	NA	NA	NA	NA	19776	19776	19776
AC012519.1	0	0	0	0.102533	0	0.0205067	NA	NA	NA	NA	NA	NA	NA	2.05011e-06	0	1.02508e-05	99.9981	100	99.9857	24863	25068	19597	NA	NA	NA	NA	NA	NA	19777	19777	19777
ZPBP	0	0	0	0.102533	0	0.0205067	NA	NA	NA	NA	NA	NA	NA	2.05011e-06	0	1.02508e-05	99.9981	100	99.9857	24864	25069	19598	NA	NA	NA	NA	NA	NA	19778	19778	19778
AC243791.2	0.160263	0.334756	0.649323	0.102521	0.441019	0.337576	NA	NA	NA	NA	NA	NA	NA	3.37484e-05	6.49139e-05	1.02496e-05	99.9078	99.8709	99.9857	17303	15259	19599	NA	NA	NA	NA	NA	NA	19779	19779	19779
AC099654.2	0	0.1215	0	0.102518	0.060501	0.0569038	NA	NA	NA	NA	NA	NA	NA	5.68883e-06	0	1.02492e-05	99.9894	100	99.9857	22485	23332	19600	NA	NA	NA	NA	NA	NA	19780	19780	19780
AC114774.1	0	0	0	0.102469	0	0.0204939	NA	NA	NA	NA	NA	NA	NA	2.04883e-06	0	1.02444e-05	99.9981	100	99.9857	24866	25071	19601	NA	NA	NA	NA	NA	NA	19781	19781	19781
HORMAD2	0.137529	0	0	0.102363	0	0.0479784	NA	NA	NA	NA	NA	NA	NA	4.79653e-06	0	1.02338e-05	99.9916	100	99.9857	22914	23614	19602	NA	NA	NA	NA	NA	NA	19782	19782	19782
RPL7L1P8	0	0	0	0.10235	0	0.02047	NA	NA	NA	NA	NA	NA	NA	2.04644e-06	0	1.02325e-05	99.9981	100	99.9857	24870	25074	19603	NA	NA	NA	NA	NA	NA	19783	19783	19783
AC004022.1	0	0	0	0.102336	0	0.0204672	NA	NA	NA	NA	NA	NA	NA	2.04617e-06	0	1.02311e-05	99.9981	100	99.9858	24871	25075	19604	NA	NA	NA	NA	NA	NA	19784	19784	19784
AL390816.3	0	0	0	0.102336	0	0.0204672	NA	NA	NA	NA	NA	NA	NA	2.04617e-06	0	1.02311e-05	99.9981	100	99.9858	24872	25076	19605	NA	NA	NA	NA	NA	NA	19785	19785	19785
AL390039.1	1.54825	0.362009	1.70482	0.102308	0.244894	0.792455	NA	NA	NA	NA	NA	NA	NA	7.92239e-05	0.000170433	1.02283e-05	99.7842	99.6034	99.9858	14982	12835	19606	NA	NA	NA	NA	NA	NA	19786	19786	19786
KLK2	0.181831	0	0	0.102305	0.35443	0.127713	NA	NA	NA	NA	NA	NA	NA	1.27678e-05	0	1.02279e-05	99.9686	100	99.9858	20134	22009	19607	NA	NA	NA	NA	NA	NA	19787	19787	19787
ZNF469	0.0847787	0.18229	0.138218	0.102303	0.304696	0.162457	NA	NA	NA	NA	NA	NA	NA	1.62413e-05	1.38179e-05	1.02278e-05	99.9585	99.987	99.9858	19432	18623	19608	NA	NA	NA	NA	NA	NA	19788	19788	19788
CHRNA1	0	0.348299	0.112943	0.102271	0	0.112703	NA	NA	NA	NA	NA	NA	NA	1.12672e-05	1.12911e-05	1.02246e-05	99.9736	99.9906	99.9858	20550	18907	19609	NA	NA	NA	NA	NA	NA	19789	19789	19789
CNTNAP2	0	0.062997	0.0732297	0.102241	0.328489	0.113392	NA	NA	NA	NA	NA	NA	NA	1.13361e-05	7.32089e-06	1.02216e-05	99.9733	99.9958	99.9858	20526	19475	19610	NA	NA	NA	NA	NA	NA	19790	19790	19790
AC023538.1	0.222106	0.141745	0	0.102212	0.763493	0.245911	NA	NA	NA	NA	NA	NA	NA	2.45844e-05	0	1.02186e-05	99.9341	100	99.9858	18215	21304	19611	NA	NA	NA	NA	NA	NA	19791	19791	19791
TSPAN9	0.0170523	0	0	0.1022	0.136037	0.051058	NA	NA	NA	NA	NA	NA	NA	5.1044e-06	0	1.02175e-05	99.9908	100	99.9858	22753	23517	19612	NA	NA	NA	NA	NA	NA	19792	19792	19792
ESAM	0.552125	0.122626	0.532809	0.102143	0.207692	0.303479	NA	NA	NA	NA	NA	NA	NA	3.03396e-05	5.32658e-05	1.02118e-05	99.9175	99.901	99.9858	17605	15771	19613	NA	NA	NA	NA	NA	NA	19793	19793	19793
ADAMTS3	0	0	0.0280423	0.102126	0	0.0260336	NA	NA	NA	NA	NA	NA	NA	2.60265e-06	2.80344e-06	1.021e-05	99.997	99.9996	99.9859	24402	20228	19614	NA	NA	NA	NA	NA	NA	19794	19794	19794
RAET1E	0.107577	0	0	0.102109	0	0.041937	NA	NA	NA	NA	NA	NA	NA	4.19256e-06	0	1.02083e-05	99.9933	100	99.9859	23295	23873	19615	NA	NA	NA	NA	NA	NA	19795	19795	19795
UQCRFS1P1	0	0.30893	0	0.102101	0	0.0822061	NA	NA	NA	NA	NA	NA	NA	8.21836e-06	0	1.02075e-05	99.982	100	99.9859	21419	22682	19616	NA	NA	NA	NA	NA	NA	19796	19796	19796
RPL15P18	0.155689	0	0.144974	0.102084	0	0.0805494	NA	NA	NA	NA	NA	NA	NA	8.05274e-06	1.44933e-05	1.02059e-05	99.9825	99.986	99.9859	21475	18548	19617	NA	NA	NA	NA	NA	NA	19797	19797	19797
Z73361.1	0	0	0	0.102084	0	0.0204168	NA	NA	NA	NA	NA	NA	NA	2.04112e-06	0	1.02059e-05	99.9981	100	99.9859	24877	25080	19618	NA	NA	NA	NA	NA	NA	19798	19798	19798
AC009690.1	0.589122	0.434166	0.572914	0.102057	0.716627	0.482977	NA	NA	NA	NA	NA	NA	NA	4.82846e-05	5.72752e-05	1.02032e-05	99.8687	99.8906	99.9859	16335	15583	19619	NA	NA	NA	NA	NA	NA	19799	19799	19799
AP000547.1	0.125354	0	0.275873	0.102047	0	0.100655	NA	NA	NA	NA	NA	NA	NA	1.00627e-05	2.75795e-05	1.02022e-05	99.9769	99.9592	99.9859	20863	17243	19620	NA	NA	NA	NA	NA	NA	19800	19800	19800
AL357673.1	0.053829	0.0267322	0	0.102039	0.148635	0.0662469	NA	NA	NA	NA	NA	NA	NA	6.62289e-06	0	1.02013e-05	99.9868	100	99.9859	22072	23065	19621	NA	NA	NA	NA	NA	NA	19801	19801	19801
PGAM1P7	0.582999	0.453585	0.811263	0.102033	0.382552	0.466486	NA	NA	NA	NA	NA	NA	NA	4.66359e-05	8.11033e-05	1.02008e-05	99.8728	99.8332	99.9859	16421	14743	19622	NA	NA	NA	NA	NA	NA	19802	19802	19802
AL645937.3	0	0.047371	0	0.102033	0	0.0298808	NA	NA	NA	NA	NA	NA	NA	2.98727e-06	0	1.02008e-05	99.9961	100	99.9859	24095	24478	19623	NA	NA	NA	NA	NA	NA	19803	19803	19803
AL356234.1	0	0.176286	0	0.101898	0	0.0556367	NA	NA	NA	NA	NA	NA	NA	5.56215e-06	0	1.01873e-05	99.9897	100	99.986	22546	23367	19624	NA	NA	NA	NA	NA	NA	19804	19804	19804
AL512430.4	0.310691	0.382569	0.348702	0.101861	1.01444	0.431654	NA	NA	NA	NA	NA	NA	NA	4.31536e-05	3.48604e-05	1.01836e-05	99.8815	99.9446	99.986	16616	16775	19625	NA	NA	NA	NA	NA	NA	19805	19805	19805
YWHAZP6	0.265597	0	0.211147	0.101856	0	0.11572	NA	NA	NA	NA	NA	NA	NA	1.15688e-05	2.11087e-05	1.01831e-05	99.9724	99.9731	99.986	20448	17818	19626	NA	NA	NA	NA	NA	NA	19806	19806	19806
AC125807.1	1.51211	0.364684	0.617819	0.101847	0.49718	0.618729	NA	NA	NA	NA	NA	NA	NA	6.1856e-05	6.17644e-05	1.01822e-05	99.8312	99.8786	99.986	15651	15381	19627	NA	NA	NA	NA	NA	NA	19807	19807	19807
FAXC	0.114709	0.137158	0.0744773	0.101804	0.129248	0.111479	NA	NA	NA	NA	NA	NA	NA	1.11449e-05	7.44562e-06	1.01779e-05	99.9739	99.9957	99.986	20574	19454	19628	NA	NA	NA	NA	NA	NA	19808	19808	19808
RAB41	0.154452	0.242736	0.995365	0.101777	0.484037	0.395674	NA	NA	NA	NA	NA	NA	NA	3.95566e-05	9.95083e-05	1.01752e-05	99.8916	99.786	99.986	16859	14219	19629	NA	NA	NA	NA	NA	NA	19809	19809	19809
RPL7L1P13	0	0	0	0.101679	0	0.0203357	NA	NA	NA	NA	NA	NA	NA	2.03302e-06	0	1.01654e-05	99.9981	100	99.986	24883	25086	19630	NA	NA	NA	NA	NA	NA	19810	19810	19810
DISP3	0.0834687	0.0793583	0	0.101521	0.0435333	0.0615762	NA	NA	NA	NA	NA	NA	NA	6.15595e-06	0	1.01496e-05	99.988	100	99.986	22261	23184	19631	NA	NA	NA	NA	NA	NA	19811	19811	19811
SDC3	0.327395	0.038247	0.0210443	0.101499	0.0176543	0.101168	NA	NA	NA	NA	NA	NA	NA	1.0114e-05	2.10384e-06	1.01473e-05	99.9768	99.9998	99.986	20847	20319	19632	NA	NA	NA	NA	NA	NA	19812	19812	19812
PRELP	0.193322	0.091383	0.117157	0.101492	0.195682	0.139807	NA	NA	NA	NA	NA	NA	NA	1.39769e-05	1.17124e-05	1.01467e-05	99.9652	99.9899	99.9861	19879	18848	19633	NA	NA	NA	NA	NA	NA	19813	19813	19813
PKMP2	0	0	0	0.101435	0	0.020287	NA	NA	NA	NA	NA	NA	NA	2.02815e-06	0	1.0141e-05	99.9981	100	99.9861	24888	25090	19634	NA	NA	NA	NA	NA	NA	19814	19814	19814
COL6A6	0.223316	0.164219	0.202549	0.101361	0.465231	0.231335	NA	NA	NA	NA	NA	NA	NA	2.31272e-05	2.02492e-05	1.01336e-05	99.9379	99.9749	99.9861	18375	17906	19635	NA	NA	NA	NA	NA	NA	19815	19815	19815
PSG9	0	0	0	0.101328	0.0412253	0.0285107	NA	NA	NA	NA	NA	NA	NA	2.85029e-06	0	1.01303e-05	99.9965	100	99.9861	24215	24565	19636	NA	NA	NA	NA	NA	NA	19816	19816	19816
AC097460.2	0.12111	0	0	0.101326	0	0.0444872	NA	NA	NA	NA	NA	NA	NA	4.44751e-06	0	1.01301e-05	99.9926	100	99.9861	23127	23761	19637	NA	NA	NA	NA	NA	NA	19817	19817	19817
AL353678.1	0	0	0	0.101326	0	0.0202652	NA	NA	NA	NA	NA	NA	NA	2.02597e-06	0	1.01301e-05	99.9981	100	99.9861	24889	25091	19638	NA	NA	NA	NA	NA	NA	19818	19818	19818
LGALS12	0	0.127055	0.0960213	0.10127	0.277854	0.12044	NA	NA	NA	NA	NA	NA	NA	1.20407e-05	9.59941e-06	1.01245e-05	99.9709	99.993	99.9861	20316	19135	19639	NA	NA	NA	NA	NA	NA	19819	19819	19819
C1orf115	0.192384	0.0600337	0.0946507	0.10125	0.272879	0.14424	NA	NA	NA	NA	NA	NA	NA	1.442e-05	9.46238e-06	1.01225e-05	99.9637	99.9932	99.9861	19774	19157	19640	NA	NA	NA	NA	NA	NA	19820	19820	19820
PSMC1P6	0	0	0	0.101242	0.0950687	0.0392621	NA	NA	NA	NA	NA	NA	NA	3.92514e-06	0	1.01217e-05	99.9939	100	99.9861	23439	23977	19641	NA	NA	NA	NA	NA	NA	19821	19821	19821
TFDP3	0	0	0	0.101234	0	0.0202467	NA	NA	NA	NA	NA	NA	NA	2.02412e-06	0	1.01208e-05	99.9981	100	99.9861	24892	25093	19642	NA	NA	NA	NA	NA	NA	19822	19822	19822
CKM	0.13933	0.0531273	0.150357	0.101203	0	0.0888035	NA	NA	NA	NA	NA	NA	NA	8.87792e-06	1.50314e-05	1.01178e-05	99.9803	99.985	99.9862	21221	18484	19643	NA	NA	NA	NA	NA	NA	19823	19823	19823
RPIAP1	0	0	0	0.101151	0	0.0202302	NA	NA	NA	NA	NA	NA	NA	2.02247e-06	0	1.01126e-05	99.9981	100	99.9862	24893	25094	19644	NA	NA	NA	NA	NA	NA	19824	19824	19824
OPRD1	0.00765667	0.0852675	0.0477737	0.10115	0.096956	0.0677608	NA	NA	NA	NA	NA	NA	NA	6.77423e-06	4.77601e-06	1.01125e-05	99.9865	99.9982	99.9862	22019	19878	19645	NA	NA	NA	NA	NA	NA	19825	19825	19825
CLEC6A	0	0	0	0.101099	0	0.0202199	NA	NA	NA	NA	NA	NA	NA	2.02144e-06	0	1.01074e-05	99.9981	100	99.9862	24895	25095	19646	NA	NA	NA	NA	NA	NA	19826	19826	19826
VEPH1	2.07482	0.051697	0.574056	0.101033	0	0.560322	NA	NA	NA	NA	NA	NA	NA	5.60169e-05	5.73893e-05	1.01008e-05	99.8478	99.8902	99.9862	15933	15576	19647	NA	NA	NA	NA	NA	NA	19827	19827	19827
ARPIN	0.151396	0.0262828	0.0265037	0.101024	0.044415	0.0699242	NA	NA	NA	NA	NA	NA	NA	6.99052e-06	2.64962e-06	1.00999e-05	99.9859	99.9996	99.9862	21932	20248	19648	NA	NA	NA	NA	NA	NA	19828	19828	19828
SPRR2B	0	0	0	0.100979	0	0.0201958	NA	NA	NA	NA	NA	NA	NA	2.01903e-06	0	1.00954e-05	99.9981	100	99.9862	24896	25096	19649	NA	NA	NA	NA	NA	NA	19829	19829	19829
AC011330.3	0	0.0379825	0.1477	0.100966	0.072268	0.0717834	NA	NA	NA	NA	NA	NA	NA	7.17638e-06	1.47658e-05	1.00941e-05	99.9852	99.9855	99.9862	21841	18517	19650	NA	NA	NA	NA	NA	NA	19830	19830	19830
PHYHIP	0	0	0	0.100904	0	0.0201809	NA	NA	NA	NA	NA	NA	NA	2.01753e-06	0	1.00879e-05	99.9981	100	99.9862	24897	25097	19651	NA	NA	NA	NA	NA	NA	19831	19831	19831
DPPA3	0	0.15179	0	0.100895	0.596918	0.169921	NA	NA	NA	NA	NA	NA	NA	1.69874e-05	0	1.0087e-05	99.9559	100	99.9862	19278	21657	19652	NA	NA	NA	NA	NA	NA	19832	19832	19832
ANOS1	0.539921	0.284948	0.46631	0.100878	0.106614	0.299734	NA	NA	NA	NA	NA	NA	NA	2.99652e-05	4.66178e-05	1.00853e-05	99.9184	99.9168	99.9863	17635	16089	19653	NA	NA	NA	NA	NA	NA	19833	19833	19833
RGS7	0	0	0	0.100833	0	0.0201665	NA	NA	NA	NA	NA	NA	NA	2.01611e-06	0	1.00808e-05	99.9981	100	99.9863	24899	25099	19654	NA	NA	NA	NA	NA	NA	19834	19834	19834
AC068781.1	0.279041	0	0	0.100761	0	0.0759602	NA	NA	NA	NA	NA	NA	NA	7.59395e-06	0	1.00736e-05	99.9839	100	99.9863	21654	22819	19656	NA	NA	NA	NA	NA	NA	19835	19835	19835
MRO	0.0502023	0.12465	0.127893	0.100712	0.172387	0.115169	NA	NA	NA	NA	NA	NA	NA	1.15137e-05	1.27856e-05	1.00687e-05	99.9727	99.9884	99.9863	20470	18722	19657	NA	NA	NA	NA	NA	NA	19836	19836	19836
SEC1P	0.224546	1.29866	0.0499087	0.100662	0.090638	0.352883	NA	NA	NA	NA	NA	NA	NA	3.52787e-05	4.98945e-06	1.00637e-05	99.9033	99.998	99.9863	17174	19832	19658	NA	NA	NA	NA	NA	NA	19837	19837	19837
CRISPLD2	0.229275	0.0907373	0.0428843	0.100634	0.293378	0.151382	NA	NA	NA	NA	NA	NA	NA	1.5134e-05	4.28722e-06	1.00609e-05	99.9619	99.9987	99.9863	19651	19973	19659	NA	NA	NA	NA	NA	NA	19838	19838	19838
AL137784.1	0	0.098818	0.224095	0.100628	1.50331	0.385369	NA	NA	NA	NA	NA	NA	NA	3.85264e-05	2.24031e-05	1.00604e-05	99.8944	99.9702	99.9863	16932	17684	19660	NA	NA	NA	NA	NA	NA	19839	19839	19839
CYP1B1	0.160464	0.061885	0.049556	0.100628	0.196645	0.113836	NA	NA	NA	NA	NA	NA	NA	1.13805e-05	4.9542e-06	1.00604e-05	99.9732	99.998	99.9863	20512	19839	19661	NA	NA	NA	NA	NA	NA	19840	19840	19840
MTCO1P25	0.0429143	0.18978	0.188282	0.100617	0.41053	0.186425	NA	NA	NA	NA	NA	NA	NA	1.86374e-05	1.88229e-05	1.00593e-05	99.9511	99.9778	99.9863	19011	18051	19662	NA	NA	NA	NA	NA	NA	19841	19841	19841
C20orf203	0.093107	0.0177585	0	0.10044	0	0.0422611	NA	NA	NA	NA	NA	NA	NA	4.22495e-06	0	1.00415e-05	99.9932	100	99.9864	23276	23858	19665	NA	NA	NA	NA	NA	NA	19842	19842	19842
THAP12P2	0.03338	0	0.0311207	0.100292	0	0.0329584	NA	NA	NA	NA	NA	NA	NA	3.29494e-06	3.11118e-06	1.00267e-05	99.9954	99.9994	99.9864	23843	20183	19666	NA	NA	NA	NA	NA	NA	19843	19843	19843
PRDX3P4	0	0	0	0.100283	0.752028	0.170462	NA	NA	NA	NA	NA	NA	NA	1.70416e-05	0	1.00258e-05	99.9558	100	99.9864	19270	21654	19667	NA	NA	NA	NA	NA	NA	19844	19844	19844
NFAM1	0.0646103	0.077277	0.108197	0.100274	0.0404363	0.0781589	NA	NA	NA	NA	NA	NA	NA	7.81376e-06	1.08166e-05	1.00249e-05	99.9833	99.9912	99.9864	21577	18967	19668	NA	NA	NA	NA	NA	NA	19845	19845	19845
KIF6	0.438444	0.34567	0.163009	0.100231	0.398598	0.28919	NA	NA	NA	NA	NA	NA	NA	2.89112e-05	1.62963e-05	1.00206e-05	99.9216	99.9823	99.9864	17745	18309	19669	NA	NA	NA	NA	NA	NA	19846	19846	19846
KNG1	0.308366	0.023152	0.186254	0.100177	0.216704	0.166931	NA	NA	NA	NA	NA	NA	NA	1.66885e-05	1.86202e-05	1.00152e-05	99.957	99.9782	99.9864	19343	18077	19670	NA	NA	NA	NA	NA	NA	19847	19847	19847
AC005515.1	0.0739763	0.251047	1.33171	0.100159	0.26542	0.404463	NA	NA	NA	NA	NA	NA	NA	4.04352e-05	0.000133133	1.00135e-05	99.8887	99.6997	99.9864	16788	13471	19671	NA	NA	NA	NA	NA	NA	19848	19848	19848
KRT18P54	0	0	0	0.100112	0	0.0200224	NA	NA	NA	NA	NA	NA	NA	2.00169e-06	0	1.00087e-05	99.9982	100	99.9864	24908	25108	19672	NA	NA	NA	NA	NA	NA	19849	19849	19849
DEPDC1	0.214323	0.055851	0.591376	0.100112	0.218862	0.236105	NA	NA	NA	NA	NA	NA	NA	2.3604e-05	5.91208e-05	1.00087e-05	99.9367	99.8852	99.9865	18322	15491	19673	NA	NA	NA	NA	NA	NA	19850	19850	19850
SPATA31D3	0.0554647	0	0	0.100024	0.095165	0.0501308	NA	NA	NA	NA	NA	NA	NA	5.01171e-06	0	9.99995e-06	99.991	100	99.9865	22798	23540	19674	NA	NA	NA	NA	NA	NA	19851	19851	19851
NPM1P21	0.34645	0	0	0.099967	0.366618	0.162607	NA	NA	NA	NA	NA	NA	NA	1.62563e-05	0	9.99422e-06	99.9584	100	99.9865	19428	21722	19675	NA	NA	NA	NA	NA	NA	19852	19852	19852
RYR1	0.55435	0.542375	0.552751	0.0999435	0.147143	0.379312	NA	NA	NA	NA	NA	NA	NA	3.79209e-05	5.52594e-05	9.99187e-06	99.8958	99.8963	99.9865	16969	15684	19676	NA	NA	NA	NA	NA	NA	19853	19853	19853
FAM110B	0.288277	0.0883277	0.969738	0.0999307	0	0.289255	NA	NA	NA	NA	NA	NA	NA	2.89176e-05	9.69463e-05	9.9906e-06	99.9215	99.7927	99.9865	17742	14288	19677	NA	NA	NA	NA	NA	NA	19854	19854	19854
MAEL	0.0584117	0.261433	0	0.0999103	0.533557	0.190662	NA	NA	NA	NA	NA	NA	NA	1.9061e-05	0	9.98855e-06	99.9498	100	99.9865	18939	21536	19678	NA	NA	NA	NA	NA	NA	19855	19855	19855
SMCO1	0	0	0	0.0998553	0	0.0199711	NA	NA	NA	NA	NA	NA	NA	1.99656e-06	0	9.98305e-06	99.9982	100	99.9865	24911	25109	19679	NA	NA	NA	NA	NA	NA	19856	19856	19856
SPATA31D4	0	0	0	0.0998268	0	0.0199653	NA	NA	NA	NA	NA	NA	NA	1.99599e-06	0	9.9802e-06	99.9982	100	99.9865	24912	25110	19680	NA	NA	NA	NA	NA	NA	19857	19857	19857
LRRC25	0	0.0328155	0.158685	0.0997808	0.062424	0.070741	NA	NA	NA	NA	NA	NA	NA	7.07218e-06	1.5864e-05	9.9756e-06	99.9856	99.9832	99.9865	21889	18368	19681	NA	NA	NA	NA	NA	NA	19858	19858	19858
PATE3	0	0	0	0.099773	0.093692	0.038693	NA	NA	NA	NA	NA	NA	NA	3.86825e-06	0	9.97483e-06	99.994	100	99.9865	23467	23998	19682	NA	NA	NA	NA	NA	NA	19859	19859	19859
FOXI3	0.02937	0.115895	0.112264	0.0996845	0	0.0714427	NA	NA	NA	NA	NA	NA	NA	7.14232e-06	1.12232e-05	9.96598e-06	99.9854	99.9907	99.9866	21859	18918	19683	NA	NA	NA	NA	NA	NA	19860	19860	19860
TVP23CP2	0.580024	0.44042	0.341279	0.0996828	0	0.292281	NA	NA	NA	NA	NA	NA	NA	2.92201e-05	3.41182e-05	9.96581e-06	99.9206	99.9461	99.9866	17712	16818	19684	NA	NA	NA	NA	NA	NA	19861	19861	19861
MTND5P32	0.156129	0.0497085	0	0.0996748	0.134136	0.0879297	NA	NA	NA	NA	NA	NA	NA	8.79057e-06	0	9.96501e-06	99.9806	100	99.9866	21252	22582	19685	NA	NA	NA	NA	NA	NA	19862	19862	19862
AC009091.1	0.291149	0	0.135265	0.099603	0	0.105203	NA	NA	NA	NA	NA	NA	NA	1.05175e-05	1.35226e-05	9.95783e-06	99.9757	99.9875	99.9866	20745	18654	19686	NA	NA	NA	NA	NA	NA	19863	19863	19863
HNRNPDLP2	0	0	0.412924	0.0996	0	0.102505	NA	NA	NA	NA	NA	NA	NA	1.02477e-05	4.12807e-05	9.95753e-06	99.9764	99.9285	99.9866	20812	16355	19687	NA	NA	NA	NA	NA	NA	19864	19864	19864
RPS6P15	0	0	0	0.0996	0	0.01992	NA	NA	NA	NA	NA	NA	NA	1.99146e-06	0	9.95753e-06	99.9982	100	99.9866	24917	25113	19688	NA	NA	NA	NA	NA	NA	19865	19865	19865
RHOV	0	0	0	0.0995847	0.142569	0.0484308	NA	NA	NA	NA	NA	NA	NA	4.84175e-06	0	9.95601e-06	99.9915	100	99.9866	22889	23599	19689	NA	NA	NA	NA	NA	NA	19866	19866	19866
ASAH2	0.08509	3.12528	0.508341	0.0995837	0	0.763659	NA	NA	NA	NA	NA	NA	NA	7.63451e-05	5.08197e-05	9.95591e-06	99.7921	99.9068	99.9866	15083	15883	19690	NA	NA	NA	NA	NA	NA	19867	19867	19867
ADGRG4	0.0145593	0.0090165	0	0.0994525	0.034164	0.0314385	NA	NA	NA	NA	NA	NA	NA	3.14299e-06	0	9.94279e-06	99.9958	100	99.9866	23972	24378	19691	NA	NA	NA	NA	NA	NA	19868	19868	19868
ADAM12	0.0750117	21.3927	3.60698	0.0992927	1.10923	5.25663	NA	NA	NA	NA	NA	NA	NA	0.00052552	0.000360596	9.92682e-06	98.5084	99.0662	99.9866	9699	10725	19692	NA	NA	NA	NA	NA	NA	19869	19869	19869
AC037479.1	0.599507	0.467102	0.948751	0.099258	0	0.422924	NA	NA	NA	NA	NA	NA	NA	4.22808e-05	9.48482e-05	9.92334e-06	99.8837	99.7995	99.9867	16667	14359	19693	NA	NA	NA	NA	NA	NA	19870	19870	19870
HMOX1	0	0	0.208784	0.0992525	0	0.0616072	NA	NA	NA	NA	NA	NA	NA	6.15904e-06	2.08725e-05	9.92279e-06	99.988	99.9736	99.9867	22258	17840	19694	NA	NA	NA	NA	NA	NA	19871	19871	19871
RASAL2	0.0580973	0.0936827	0.054389	0.0991873	0.0307853	0.0672283	NA	NA	NA	NA	NA	NA	NA	6.721e-06	5.43736e-06	9.91627e-06	99.9866	99.9976	99.9867	22030	19760	19695	NA	NA	NA	NA	NA	NA	19872	19872	19872
AL121877.1	0	0	0.342005	0.0991743	0	0.0882359	NA	NA	NA	NA	NA	NA	NA	8.82119e-06	3.41908e-05	9.91497e-06	99.9805	99.946	99.9867	21241	16816	19696	NA	NA	NA	NA	NA	NA	19873	19873	19873
VPREB1	0	0	0	0.099047	0	0.0198094	NA	NA	NA	NA	NA	NA	NA	1.9804e-06	0	9.90225e-06	99.9982	100	99.9867	24924	25119	19697	NA	NA	NA	NA	NA	NA	19874	19874	19874
ODAPH	0.977593	0.306841	0.721552	0.098863	0.565001	0.53397	NA	NA	NA	NA	NA	NA	NA	5.33825e-05	7.21348e-05	9.88385e-06	99.8549	99.8548	99.9867	16063	15024	19698	NA	NA	NA	NA	NA	NA	19875	19875	19875
ENPP7P9	0	0	0	0.0988368	0	0.0197673	NA	NA	NA	NA	NA	NA	NA	1.9762e-06	0	9.88123e-06	99.9982	100	99.9867	24930	25125	19699	NA	NA	NA	NA	NA	NA	19876	19876	19876
KRT16P3	0	0	0	0.0988135	0	0.0197627	NA	NA	NA	NA	NA	NA	NA	1.97573e-06	0	9.8789e-06	99.9982	100	99.9867	24931	25126	19700	NA	NA	NA	NA	NA	NA	19877	19877	19877
RBMY1J	0	0	0	0.0988125	0.0707343	0.0339094	NA	NA	NA	NA	NA	NA	NA	3.39001e-06	0	9.8788e-06	99.9951	100	99.9867	23782	24231	19701	NA	NA	NA	NA	NA	NA	19878	19878	19878
DUX4L32	0	0	0	0.098759	0	0.0197518	NA	NA	NA	NA	NA	NA	NA	1.97464e-06	0	9.87345e-06	99.9982	100	99.9867	24932	25127	19702	NA	NA	NA	NA	NA	NA	19879	19879	19879
MKNK2P1	0	0	0	0.0986275	0	0.0197255	NA	NA	NA	NA	NA	NA	NA	1.97201e-06	0	9.86031e-06	99.9982	100	99.9868	24935	25130	19703	NA	NA	NA	NA	NA	NA	19880	19880	19880
GTSE1	0.11906	0.103312	0.318534	0.098593	1.05824	0.339548	NA	NA	NA	NA	NA	NA	NA	3.39455e-05	3.18444e-05	9.85686e-06	99.9073	99.9509	99.9868	17288	16965	19704	NA	NA	NA	NA	NA	NA	19881	19881	19881
SLC6A9	0	0	0	0.0985552	0.191957	0.0581024	NA	NA	NA	NA	NA	NA	NA	5.80865e-06	0	9.85308e-06	99.989	100	99.9868	22423	23292	19705	NA	NA	NA	NA	NA	NA	19882	19882	19882
MALRD1	0	0	0	0.098463	0.0255843	0.0248095	NA	NA	NA	NA	NA	NA	NA	2.48027e-06	0	9.84386e-06	99.9972	100	99.9868	24494	24783	19706	NA	NA	NA	NA	NA	NA	19883	19883	19883
AP000563.1	0.898586	0	0.204025	0.0984265	0	0.240207	NA	NA	NA	NA	NA	NA	NA	2.40142e-05	2.03967e-05	9.84021e-06	99.9358	99.9746	99.9868	18283	17891	19707	NA	NA	NA	NA	NA	NA	19884	19884	19884
AC090001.2	1.03875	0.557986	0	0.0984192	0	0.339031	NA	NA	NA	NA	NA	NA	NA	3.38939e-05	0	9.83949e-06	99.9075	100	99.9868	17295	21061	19708	NA	NA	NA	NA	NA	NA	19885	19885	19885
AC106800.2	0	0.0844045	0.278121	0.098338	0.584469	0.209066	NA	NA	NA	NA	NA	NA	NA	2.0901e-05	2.78043e-05	9.83136e-06	99.9445	99.9588	99.9868	18675	17229	19709	NA	NA	NA	NA	NA	NA	19886	19886	19886
SERPINB10	0.142163	0	0	0.0982612	0	0.0480849	NA	NA	NA	NA	NA	NA	NA	4.80718e-06	0	9.82369e-06	99.9916	100	99.9868	22907	23609	19710	NA	NA	NA	NA	NA	NA	19887	19887	19887
CYP2W1	0.092604	0.157148	0.133734	0.0982418	0.051349	0.106615	NA	NA	NA	NA	NA	NA	NA	1.06586e-05	1.33696e-05	9.82174e-06	99.9752	99.9877	99.9868	20701	18671	19711	NA	NA	NA	NA	NA	NA	19888	19888	19888
AC022384.1	0.0523337	0	0.664529	0.098195	0.658365	0.294684	NA	NA	NA	NA	NA	NA	NA	2.94604e-05	6.6434e-05	9.81707e-06	99.9199	99.8672	99.9868	17686	15204	19712	NA	NA	NA	NA	NA	NA	19889	19889	19889
AC010255.3	0.0804053	0	0.222083	0.0981777	0	0.0801333	NA	NA	NA	NA	NA	NA	NA	8.01114e-06	2.2202e-05	9.81534e-06	99.9826	99.9708	99.9869	21492	17709	19713	NA	NA	NA	NA	NA	NA	19890	19890	19890
AP005119.2	0	0	0.455529	0.0981308	0	0.110732	NA	NA	NA	NA	NA	NA	NA	1.10702e-05	4.554e-05	9.81064e-06	99.9739	99.919	99.9869	20582	16136	19714	NA	NA	NA	NA	NA	NA	19891	19891	19891
PDE7B	0.423784	0.0775175	0.332157	0.0981252	0.04337	0.194991	NA	NA	NA	NA	NA	NA	NA	1.94938e-05	3.32063e-05	9.81009e-06	99.9486	99.9482	99.9869	18879	16880	19715	NA	NA	NA	NA	NA	NA	19892	19892	19892
C11orf94	1.97652	0.192706	0.436992	0.0980962	1.25459	0.791781	NA	NA	NA	NA	NA	NA	NA	7.91565e-05	4.36869e-05	9.8072e-06	99.7845	99.923	99.9869	14986	16225	19717	NA	NA	NA	NA	NA	NA	19893	19893	19893
WWC1	0.0400207	0.375987	0.717393	0.097748	1.68231	0.582692	NA	NA	NA	NA	NA	NA	NA	5.82533e-05	7.1719e-05	9.77238e-06	99.841	99.8561	99.9869	15814	15042	19718	NA	NA	NA	NA	NA	NA	19894	19894	19894
CPT1C	0.050418	0.445638	0.365402	0.0977215	0.407826	0.273401	NA	NA	NA	NA	NA	NA	NA	2.73327e-05	3.65298e-05	9.76973e-06	99.9256	99.9412	99.9869	17887	16679	19719	NA	NA	NA	NA	NA	NA	19895	19895	19895
NGFR	0	0.0494585	0	0.0976435	0.067581	0.0429366	NA	NA	NA	NA	NA	NA	NA	4.29249e-06	0	9.76193e-06	99.993	100	99.9869	23221	23822	19720	NA	NA	NA	NA	NA	NA	19896	19896	19896
CD46P1	0	0	0.262911	0.097605	0	0.0721032	NA	NA	NA	NA	NA	NA	NA	7.20835e-06	2.62837e-05	9.75808e-06	99.9851	99.962	99.9869	21822	17349	19721	NA	NA	NA	NA	NA	NA	19897	19897	19897
TCTEX1D4	0.116689	0	0.202319	0.097605	0	0.0833227	NA	NA	NA	NA	NA	NA	NA	8.33e-06	2.02262e-05	9.75808e-06	99.9817	99.975	99.9869	21379	17908	19722	NA	NA	NA	NA	NA	NA	19898	19898	19898
RPS4XP4	0	0	0	0.097605	0	0.019521	NA	NA	NA	NA	NA	NA	NA	1.95157e-06	0	9.75808e-06	99.9982	100	99.9869	24942	25135	19723	NA	NA	NA	NA	NA	NA	19899	19899	19899
AC084033.1	0.540468	0	0	0.0975945	0	0.127612	NA	NA	NA	NA	NA	NA	NA	1.27578e-05	0	9.75703e-06	99.9687	100	99.987	20139	22014	19724	NA	NA	NA	NA	NA	NA	19900	19900	19900
ARL4AP2	0	0	0	0.0975437	0.265792	0.0726671	NA	NA	NA	NA	NA	NA	NA	7.26473e-06	0	9.75196e-06	99.985	100	99.987	21803	22905	19725	NA	NA	NA	NA	NA	NA	19901	19901	19901
SLC25A47	0	0	0	0.0974892	0	0.0194979	NA	NA	NA	NA	NA	NA	NA	1.94925e-06	0	9.74651e-06	99.9982	100	99.987	24945	25138	19726	NA	NA	NA	NA	NA	NA	19902	19902	19902
NHLH1	0.11707	0	0.10915	0.0974798	0.0458097	0.0739019	NA	NA	NA	NA	NA	NA	NA	7.38818e-06	1.09119e-05	9.74556e-06	99.9846	99.9911	99.987	21747	18957	19727	NA	NA	NA	NA	NA	NA	19903	19903	19903
NPM1P31	0	0	0	0.0974422	0	0.0194885	NA	NA	NA	NA	NA	NA	NA	1.94831e-06	0	9.74181e-06	99.9982	100	99.987	24947	25140	19728	NA	NA	NA	NA	NA	NA	19904	19904	19904
OR8R1P	0	0	0	0.0974422	0	0.0194885	NA	NA	NA	NA	NA	NA	NA	1.94831e-06	0	9.74181e-06	99.9982	100	99.987	24948	25141	19729	NA	NA	NA	NA	NA	NA	19905	19905	19905
CPNE9	1.01805	0.0606853	0.152408	0.0974133	0	0.265712	NA	NA	NA	NA	NA	NA	NA	2.6564e-05	1.52364e-05	9.73891e-06	99.9283	99.9846	99.987	17988	18458	19730	NA	NA	NA	NA	NA	NA	19906	19906	19906
AC138894.3	0	0	0	0.0973905	0	0.0194781	NA	NA	NA	NA	NA	NA	NA	1.94728e-06	0	9.73664e-06	99.9982	100	99.987	24949	25142	19731	NA	NA	NA	NA	NA	NA	19907	19907	19907
HSP90AB7P	0.0306583	0.110372	0.0814367	0.097371	0	0.0639676	NA	NA	NA	NA	NA	NA	NA	6.39502e-06	8.14136e-06	9.73469e-06	99.9874	99.9947	99.987	22153	19337	19732	NA	NA	NA	NA	NA	NA	19908	19908	19908
HCN2	0.103711	0	0.0201887	0.097362	0.101652	0.0645827	NA	NA	NA	NA	NA	NA	NA	6.45651e-06	2.01829e-06	9.73379e-06	99.9872	99.9998	99.987	22130	20332	19733	NA	NA	NA	NA	NA	NA	19909	19909	19909
MTCYBP21	0.21883	0.213906	0	0.0973105	0	0.106009	NA	NA	NA	NA	NA	NA	NA	1.05981e-05	0	9.72864e-06	99.9754	100	99.9871	20719	22300	19734	NA	NA	NA	NA	NA	NA	19910	19910	19910
C5orf67	0	0	0	0.0972802	0	0.019456	NA	NA	NA	NA	NA	NA	NA	1.94507e-06	0	9.72562e-06	99.9983	100	99.9871	24953	25144	19735	NA	NA	NA	NA	NA	NA	19911	19911	19911
FCER1A	0	0	0	0.0972802	0	0.019456	NA	NA	NA	NA	NA	NA	NA	1.94507e-06	0	9.72562e-06	99.9983	100	99.9871	24954	25145	19736	NA	NA	NA	NA	NA	NA	19912	19912	19912
POLR2CP1	0	0	0	0.0972802	0	0.019456	NA	NA	NA	NA	NA	NA	NA	1.94507e-06	0	9.72562e-06	99.9983	100	99.9871	24955	25146	19737	NA	NA	NA	NA	NA	NA	19913	19913	19913
SNX18P7	0	0	0.137963	0.0971875	0	0.0470301	NA	NA	NA	NA	NA	NA	NA	4.70173e-06	1.37924e-05	9.71634e-06	99.9919	99.9871	99.9871	22971	18629	19738	NA	NA	NA	NA	NA	NA	19914	19914	19914
DLGAP2	0.0233683	0	0	0.0971362	0.0254773	0.0291964	NA	NA	NA	NA	NA	NA	NA	2.91884e-06	0	9.71122e-06	99.9963	100	99.9871	24152	24520	19739	NA	NA	NA	NA	NA	NA	19915	19915	19915
HSPD1P5	0.082164	0	0	0.0971183	0.423592	0.120575	NA	NA	NA	NA	NA	NA	NA	1.20542e-05	0	9.70942e-06	99.9708	100	99.9871	20311	22104	19740	NA	NA	NA	NA	NA	NA	19916	19916	19916
DHX40P1	0.069791	0.052627	0.574711	0.097087	0.82142	0.323127	NA	NA	NA	NA	NA	NA	NA	3.23039e-05	5.74548e-05	9.7063e-06	99.9118	99.8901	99.9871	17425	15574	19741	NA	NA	NA	NA	NA	NA	19917	19917	19917
AL136982.4	0.507307	0	0.0848367	0.0970405	0.148542	0.167545	NA	NA	NA	NA	NA	NA	NA	1.67499e-05	8.48126e-06	9.70165e-06	99.9568	99.9943	99.9871	19329	19285	19742	NA	NA	NA	NA	NA	NA	19918	19918	19918
SAMD5	0.0583783	0.09225	0.065029	0.0970305	0.0556703	0.0736716	NA	NA	NA	NA	NA	NA	NA	7.36515e-06	6.50106e-06	9.70065e-06	99.9847	99.9967	99.9871	21761	19597	19743	NA	NA	NA	NA	NA	NA	19919	19919	19919
NFIB	0.188228	0.278936	0.171177	0.096993	0.320929	0.211252	NA	NA	NA	NA	NA	NA	NA	2.11195e-05	1.71128e-05	9.6969e-06	99.9436	99.9809	99.9872	18631	18223	19744	NA	NA	NA	NA	NA	NA	19920	19920	19920
RPL15P14	0.537081	0.48553	0	0.0969852	0	0.223919	NA	NA	NA	NA	NA	NA	NA	2.23858e-05	0	9.69612e-06	99.9401	100	99.9872	18470	21383	19745	NA	NA	NA	NA	NA	NA	19921	19921	19921
FOXB1	0	0	0.143797	0.0969575	0	0.0481508	NA	NA	NA	NA	NA	NA	NA	4.81377e-06	1.43756e-05	9.69335e-06	99.9915	99.9862	99.9872	22902	18563	19746	NA	NA	NA	NA	NA	NA	19922	19922	19922
CXCL11	0	0	0	0.0969575	0	0.0193915	NA	NA	NA	NA	NA	NA	NA	1.93862e-06	0	9.69335e-06	99.9983	100	99.9872	24961	25152	19747	NA	NA	NA	NA	NA	NA	19923	19923	19923
C11orf88	0	0.0664467	0	0.0969557	0	0.0326805	NA	NA	NA	NA	NA	NA	NA	3.26716e-06	0	9.69317e-06	99.9954	100	99.9872	23867	24298	19748	NA	NA	NA	NA	NA	NA	19924	19924	19924
AC006499.7	0.367561	0.0604605	0.166307	0.0969055	0	0.138247	NA	NA	NA	NA	NA	NA	NA	1.38209e-05	1.6626e-05	9.68815e-06	99.9656	99.9817	99.9872	19911	18276	19749	NA	NA	NA	NA	NA	NA	19925	19925	19925
OR8B3	0	0	0	0.0968105	0	0.0193621	NA	NA	NA	NA	NA	NA	NA	1.93568e-06	0	9.67865e-06	99.9983	100	99.9872	24963	25154	19750	NA	NA	NA	NA	NA	NA	19926	19926	19926
SEC14L3	0	0.0602917	0.0523947	0.096798	0	0.0418969	NA	NA	NA	NA	NA	NA	NA	4.18855e-06	5.23798e-06	9.6774e-06	99.9933	99.9978	99.9872	23297	19793	19751	NA	NA	NA	NA	NA	NA	19927	19927	19927
C10orf105	0.058583	0.465547	0.15975	0.0966412	0.072233	0.170551	NA	NA	NA	NA	NA	NA	NA	1.70504e-05	1.59705e-05	9.66173e-06	99.9557	99.983	99.9872	19269	18352	19752	NA	NA	NA	NA	NA	NA	19928	19928	19928
OR4K8P	0	0	0	0.0966235	0	0.0193247	NA	NA	NA	NA	NA	NA	NA	1.93194e-06	0	9.65996e-06	99.9983	100	99.9872	24969	25160	19753	NA	NA	NA	NA	NA	NA	19929	19929	19929
FRG1EP	0	0.133842	0.83551	0.09657	0.181202	0.249425	NA	NA	NA	NA	NA	NA	NA	2.49357e-05	8.35274e-05	9.65461e-06	99.9331	99.8269	99.9873	18176	14666	19754	NA	NA	NA	NA	NA	NA	19930	19930	19930
AL354685.1	0	0.0511735	0	0.0964437	0.276188	0.084761	NA	NA	NA	NA	NA	NA	NA	8.47379e-06	0	9.64199e-06	99.9814	100	99.9873	21342	22635	19755	NA	NA	NA	NA	NA	NA	19931	19931	19931
ZBTB12BP	0.07313	0.0601467	0	0.096404	0	0.0459362	NA	NA	NA	NA	NA	NA	NA	4.59236e-06	0	9.63801e-06	99.9922	100	99.9873	23035	23690	19756	NA	NA	NA	NA	NA	NA	19932	19932	19932
KLHL31	0.258817	0.181376	0.0451783	0.0963945	0.0197073	0.120295	NA	NA	NA	NA	NA	NA	NA	1.20262e-05	4.51655e-06	9.63706e-06	99.9709	99.9985	99.9873	20319	19930	19757	NA	NA	NA	NA	NA	NA	19933	19933	19933
AC017104.5	0	0.332826	0.136812	0.096383	0.461071	0.205418	NA	NA	NA	NA	NA	NA	NA	2.05362e-05	1.36773e-05	9.63591e-06	99.9455	99.9872	99.9873	18723	18636	19758	NA	NA	NA	NA	NA	NA	19934	19934	19934
HRH2	6.67612	1.0675	3.87045	0.0963455	0.148028	2.37169	NA	NA	NA	NA	NA	NA	NA	0.000237104	0.000386935	9.63216e-06	99.3535	98.9839	99.9873	12013	10505	19759	NA	NA	NA	NA	NA	NA	19935	19935	19935
FAM197Y6	0.207212	0	0	0.0962355	0.305882	0.121866	NA	NA	NA	NA	NA	NA	NA	1.21833e-05	0	9.62117e-06	99.9704	100	99.9873	20276	22086	19760	NA	NA	NA	NA	NA	NA	19936	19936	19936
FAM197Y7	0.255387	0	0	0.0962355	0.179758	0.106276	NA	NA	NA	NA	NA	NA	NA	1.06247e-05	0	9.62117e-06	99.9753	100	99.9873	20708	22294	19761	NA	NA	NA	NA	NA	NA	19937	19937	19937
S1PR3	0.196201	0.0874012	0.007858	0.0962323	0.128975	0.103334	NA	NA	NA	NA	NA	NA	NA	1.03305e-05	7.85577e-07	9.62084e-06	99.9762	100	99.9873	20795	20443	19762	NA	NA	NA	NA	NA	NA	19938	19938	19938
WDR38	0.181746	0.127748	0.145859	0.0962232	0	0.110315	NA	NA	NA	NA	NA	NA	NA	1.10285e-05	1.45818e-05	9.61994e-06	99.9741	99.9858	99.9873	20596	18538	19763	NA	NA	NA	NA	NA	NA	19939	19939	19939
RPS4XP11	0	0.459464	0.518169	0.0961603	0	0.214759	NA	NA	NA	NA	NA	NA	NA	2.147e-05	5.18022e-05	9.61364e-06	99.9427	99.9046	99.9873	18588	15840	19764	NA	NA	NA	NA	NA	NA	19940	19940	19940
AL139397.2	0.533135	0.188935	0.199319	0.0961603	0	0.20351	NA	NA	NA	NA	NA	NA	NA	2.03454e-05	1.99263e-05	9.61364e-06	99.9461	99.9756	99.9874	18751	17940	19765	NA	NA	NA	NA	NA	NA	19941	19941	19941
RPS4XP20	0	0	0	0.0961603	0.180304	0.0552928	NA	NA	NA	NA	NA	NA	NA	5.52778e-06	0	9.61364e-06	99.9898	100	99.9874	22560	23378	19766	NA	NA	NA	NA	NA	NA	19942	19942	19942
LAMA1	1.66667e-06	0.0878228	0.0414047	0.0961542	0.185673	0.0822113	NA	NA	NA	NA	NA	NA	NA	8.21889e-06	4.13929e-06	9.61304e-06	99.982	99.9988	99.9874	21418	20006	19767	NA	NA	NA	NA	NA	NA	19943	19943	19943
SCN11A	0.297659	0.156628	0.115978	0.096154	0.145269	0.162338	NA	NA	NA	NA	NA	NA	NA	1.62293e-05	1.15945e-05	9.61302e-06	99.9585	99.9901	99.9874	19434	18864	19768	NA	NA	NA	NA	NA	NA	19944	19944	19944
HSFY1P1	0	0	0	0.0960835	0	0.0192167	NA	NA	NA	NA	NA	NA	NA	1.92115e-06	0	9.60597e-06	99.9983	100	99.9874	24977	25166	19769	NA	NA	NA	NA	NA	NA	19945	19945	19945
OR13I1P	0.232105	0	0	0.0960205	0	0.0656251	NA	NA	NA	NA	NA	NA	NA	6.56072e-06	0	9.59967e-06	99.987	100	99.9874	22095	23078	19770	NA	NA	NA	NA	NA	NA	19946	19946	19946
DDX43P1	0	0	0	0.0959592	0.068702	0.0329323	NA	NA	NA	NA	NA	NA	NA	3.29233e-06	0	9.59355e-06	99.9954	100	99.9874	23848	24279	19771	NA	NA	NA	NA	NA	NA	19947	19947	19947
MYO1B	1.58196	0.392138	1.07354	0.0958945	0.192069	0.667121	NA	NA	NA	NA	NA	NA	NA	6.66939e-05	0.000107324	9.58708e-06	99.818	99.7651	99.9874	15445	14017	19772	NA	NA	NA	NA	NA	NA	19948	19948	19948
MTCO1P6	0	0	0.0992513	0.0958472	0.0900117	0.057022	NA	NA	NA	NA	NA	NA	NA	5.70065e-06	9.92232e-06	9.58235e-06	99.9893	99.9926	99.9874	22479	19096	19773	NA	NA	NA	NA	NA	NA	19949	19949	19949
TGM2	0.102577	0.0175107	0.0366373	0.0958295	0	0.0505109	NA	NA	NA	NA	NA	NA	NA	5.04971e-06	3.6627e-06	9.58058e-06	99.9909	99.9991	99.9874	22777	20087	19774	NA	NA	NA	NA	NA	NA	19950	19950	19950
FAM204CP	0.291995	0.504136	0	0.0957883	0	0.178384	NA	NA	NA	NA	NA	NA	NA	1.78335e-05	0	9.57645e-06	99.9536	100	99.9875	19146	21605	19775	NA	NA	NA	NA	NA	NA	19951	19951	19951
HNRNPKP3	0	0	0	0.0957827	0	0.0191566	NA	NA	NA	NA	NA	NA	NA	1.91513e-06	0	9.5759e-06	99.9983	100	99.9875	24979	25167	19776	NA	NA	NA	NA	NA	NA	19952	19952	19952
SPEG	7.65894	1.13492	2.18635	0.095746	1.97839	2.61087	NA	NA	NA	NA	NA	NA	NA	0.000261016	0.000218574	9.57223e-06	99.2883	99.4742	99.9875	11751	12167	19777	NA	NA	NA	NA	NA	NA	19953	19953	19953
PCYT1B	0.0409883	0.129188	0.049007	0.0957255	0.0213773	0.0672572	NA	NA	NA	NA	NA	NA	NA	6.72388e-06	4.89931e-06	9.57018e-06	99.9865	99.9981	99.9875	22028	19858	19778	NA	NA	NA	NA	NA	NA	19954	19954	19954
ZNF454	0.417297	0	0.17787	0.0956903	0.235469	0.185265	NA	NA	NA	NA	NA	NA	NA	1.85215e-05	1.7782e-05	9.56666e-06	99.9514	99.9798	99.9875	19026	18164	19779	NA	NA	NA	NA	NA	NA	19955	19955	19955
CHRNA3	0.333725	0.376551	0.117211	0.095678	0	0.184633	NA	NA	NA	NA	NA	NA	NA	1.84583e-05	1.17178e-05	9.56543e-06	99.9516	99.9899	99.9875	19035	18847	19780	NA	NA	NA	NA	NA	NA	19956	19956	19956
PLPP2	0.218264	0.617726	0.04092	0.0956157	0.24387	0.243279	NA	NA	NA	NA	NA	NA	NA	2.43213e-05	4.09084e-06	9.55921e-06	99.9351	99.9989	99.9875	18256	20021	19781	NA	NA	NA	NA	NA	NA	19957	19957	19957
ACTL7B	0	0.0889647	0	0.0955965	0	0.0369123	NA	NA	NA	NA	NA	NA	NA	3.69022e-06	0	9.55728e-06	99.9944	100	99.9875	23574	24081	19782	NA	NA	NA	NA	NA	NA	19958	19958	19958
YRDCP1	0.582781	0.16903	1.4167	0.0955915	0	0.45282	NA	NA	NA	NA	NA	NA	NA	4.52697e-05	0.00014163	9.55678e-06	99.8759	99.6787	99.9875	16489	13318	19783	NA	NA	NA	NA	NA	NA	19959	19959	19959
PRELID1P3	0.722883	0.239257	0.388772	0.0955915	0	0.289301	NA	NA	NA	NA	NA	NA	NA	2.89222e-05	3.88662e-05	9.55678e-06	99.9215	99.9356	99.9875	17741	16531	19784	NA	NA	NA	NA	NA	NA	19960	19960	19960
ITIH6	0	0.163941	0	0.095585	0.0228853	0.0564822	NA	NA	NA	NA	NA	NA	NA	5.64668e-06	0	9.55613e-06	99.9894	100	99.9875	22500	23343	19785	NA	NA	NA	NA	NA	NA	19961	19961	19961
PIP5K1B	0.193838	0.078305	0.026292	0.0955317	0	0.0787933	NA	NA	NA	NA	NA	NA	NA	7.87719e-06	2.62846e-06	9.55081e-06	99.9831	99.9996	99.9876	21556	20250	19786	NA	NA	NA	NA	NA	NA	19962	19962	19962
MID1	0.102432	0.0561545	0.256028	0.0954663	0.034479	0.108912	NA	NA	NA	NA	NA	NA	NA	1.08882e-05	2.55955e-05	9.54426e-06	99.9745	99.9635	99.9876	20636	17407	19788	NA	NA	NA	NA	NA	NA	19963	19963	19963
EEF1A1P38	0	0	0.0988467	0.0954563	0.0899493	0.0568504	NA	NA	NA	NA	NA	NA	NA	5.6835e-06	9.88187e-06	9.54326e-06	99.9894	99.9926	99.9876	22487	19099	19789	NA	NA	NA	NA	NA	NA	19964	19964	19964
GOLGA2P4	0	0	0.257005	0.0953757	0	0.0704761	NA	NA	NA	NA	NA	NA	NA	7.04569e-06	2.56932e-05	9.53521e-06	99.9856	99.9632	99.9876	21897	17394	19790	NA	NA	NA	NA	NA	NA	19965	19965	19965
SLC35G3	0.303828	0	0	0.0953227	0	0.0798302	NA	NA	NA	NA	NA	NA	NA	7.98085e-06	0	9.52991e-06	99.9827	100	99.9876	21502	22735	19791	NA	NA	NA	NA	NA	NA	19966	19966	19966
MAP1A	0.176462	0.2146	0.286785	0.0953192	0.0881727	0.172268	NA	NA	NA	NA	NA	NA	NA	1.72221e-05	2.86703e-05	9.52956e-06	99.9553	99.957	99.9876	19245	17166	19792	NA	NA	NA	NA	NA	NA	19967	19967	19967
AC073488.7	0	0.35099	0.566146	0.0952205	0	0.202471	NA	NA	NA	NA	NA	NA	NA	2.02416e-05	5.65985e-05	9.51969e-06	99.9463	99.8924	99.9876	18760	15615	19793	NA	NA	NA	NA	NA	NA	19968	19968	19968
MDFIC2	0.414114	0	0	0.0952205	0	0.101867	NA	NA	NA	NA	NA	NA	NA	1.01839e-05	0	9.51969e-06	99.9766	100	99.9876	20827	22356	19794	NA	NA	NA	NA	NA	NA	19969	19969	19969
P2RX6	0.732091	0.492028	0.244901	0.0951468	0.246979	0.362229	NA	NA	NA	NA	NA	NA	NA	3.6213e-05	2.44831e-05	9.51232e-06	99.9008	99.9663	99.9876	17102	17519	19795	NA	NA	NA	NA	NA	NA	19970	19970	19970
ACSM1	0.478047	0.0612305	0.187867	0.0951178	0.232908	0.211034	NA	NA	NA	NA	NA	NA	NA	2.10977e-05	1.87814e-05	9.50942e-06	99.9437	99.9779	99.9877	18635	18058	19796	NA	NA	NA	NA	NA	NA	19971	19971	19971
NF1P9	0	0	0	0.0951157	0.136804	0.0463839	NA	NA	NA	NA	NA	NA	NA	4.63712e-06	0	9.50922e-06	99.9921	100	99.9877	23009	23676	19797	NA	NA	NA	NA	NA	NA	19972	19972	19972
CR383658.2	0	0	0	0.0950385	0	0.0190077	NA	NA	NA	NA	NA	NA	NA	1.90025e-06	0	9.5015e-06	99.9983	100	99.9877	24992	25179	19798	NA	NA	NA	NA	NA	NA	19973	19973	19973
SSPN	0.026977	0	0	0.0950035	0	0.0243961	NA	NA	NA	NA	NA	NA	NA	2.43894e-06	0	9.498e-06	99.9973	100	99.9877	24536	24815	19799	NA	NA	NA	NA	NA	NA	19974	19974	19974
RHOQP3	0.452051	0	0	0.0949502	0	0.1094	NA	NA	NA	NA	NA	NA	NA	1.0937e-05	0	9.49267e-06	99.9744	100	99.9877	20626	22243	19800	NA	NA	NA	NA	NA	NA	19975	19975	19975
KRT77	0.0407763	0	0	0.0949115	0	0.0271376	NA	NA	NA	NA	NA	NA	NA	2.71302e-06	0	9.4888e-06	99.9968	100	99.9877	24320	24650	19801	NA	NA	NA	NA	NA	NA	19976	19976	19976
PRL	0.870132	0	0.604067	0.0948332	0	0.313806	NA	NA	NA	NA	NA	NA	NA	3.13721e-05	6.03896e-05	9.48098e-06	99.9145	99.8818	99.9877	17508	15434	19802	NA	NA	NA	NA	NA	NA	19977	19977	19977
RPS3AP43	0.504076	0	0.616325	0.0947697	0.177684	0.278571	NA	NA	NA	NA	NA	NA	NA	2.78495e-05	6.1615e-05	9.47463e-06	99.9242	99.8791	99.9877	17835	15389	19803	NA	NA	NA	NA	NA	NA	19978	19978	19978
MTCO3P13	0	0.328342	0	0.0947575	0.355368	0.155693	NA	NA	NA	NA	NA	NA	NA	1.55651e-05	0	9.4734e-06	99.9607	100	99.9877	19576	21776	19804	NA	NA	NA	NA	NA	NA	19979	19979	19979
ST13P16	0	0	0	0.0947575	0	0.0189515	NA	NA	NA	NA	NA	NA	NA	1.89463e-06	0	9.4734e-06	99.9983	100	99.9877	24997	25184	19805	NA	NA	NA	NA	NA	NA	19980	19980	19980
NEUROD2	0.122346	0.0356498	0.0414703	0.0946785	0.128362	0.0845013	NA	NA	NA	NA	NA	NA	NA	8.44783e-06	4.14586e-06	9.46551e-06	99.9814	99.9988	99.9877	21347	20005	19806	NA	NA	NA	NA	NA	NA	19981	19981	19981
DSC3	0.139039	0.14465	0.188222	0.094644	0.345271	0.182365	NA	NA	NA	NA	NA	NA	NA	1.82315e-05	1.88168e-05	9.46206e-06	99.9524	99.9778	99.9878	19082	18052	19807	NA	NA	NA	NA	NA	NA	19982	19982	19982
STATH	0	0	0	0.0946043	0	0.0189208	NA	NA	NA	NA	NA	NA	NA	1.89157e-06	0	9.45808e-06	99.9983	100	99.9878	25001	25187	19809	NA	NA	NA	NA	NA	NA	19983	19983	19983
GOLGA6L7	0.0573157	0	0	0.0944543	0.0492123	0.0401965	NA	NA	NA	NA	NA	NA	NA	4.01855e-06	0	9.44309e-06	99.9937	100	99.9878	23391	23943	19810	NA	NA	NA	NA	NA	NA	19984	19984	19984
HMGB3P17	0	0	0	0.094429	0.900651	0.199016	NA	NA	NA	NA	NA	NA	NA	1.98962e-05	0	9.44056e-06	99.9473	100	99.9878	18813	21500	19811	NA	NA	NA	NA	NA	NA	19985	19985	19985
AL592309.1	0	0	0	0.094429	0	0.0188858	NA	NA	NA	NA	NA	NA	NA	1.88807e-06	0	9.44056e-06	99.9983	100	99.9878	25002	25188	19812	NA	NA	NA	NA	NA	NA	19986	19986	19986
TMEM272	24.6094	0.457767	3.09507	0.094425	0.263033	5.70395	NA	NA	NA	NA	NA	NA	NA	0.000570239	0.00030942	9.44016e-06	98.3614	99.2124	99.9878	9430	11163	19813	NA	NA	NA	NA	NA	NA	19987	19987	19987
NAT16	0	0.183842	0	0.0943065	0.039664	0.0635625	NA	NA	NA	NA	NA	NA	NA	6.35452e-06	0	9.42831e-06	99.9875	100	99.9878	22170	23130	19814	NA	NA	NA	NA	NA	NA	19988	19988	19988
AC010542.3	0	0	0	0.0943062	0	0.0188612	NA	NA	NA	NA	NA	NA	NA	1.88561e-06	0	9.42829e-06	99.9984	100	99.9878	25007	25193	19815	NA	NA	NA	NA	NA	NA	19989	19989	19989
ZNF285B	0.334603	0.312597	0.320987	0.0942785	0.972473	0.406988	NA	NA	NA	NA	NA	NA	NA	4.06877e-05	3.20896e-05	9.42552e-06	99.8881	99.9503	99.9878	16773	16947	19816	NA	NA	NA	NA	NA	NA	19990	19990	19990
ZNF492	0.421657	0.131002	0.206474	0.0942748	0.0808107	0.186844	NA	NA	NA	NA	NA	NA	NA	1.86793e-05	2.06415e-05	9.42514e-06	99.951	99.974	99.9879	19002	17860	19817	NA	NA	NA	NA	NA	NA	19991	19991	19991
UGT2B25P	0	0	0	0.0942507	0	0.0188501	NA	NA	NA	NA	NA	NA	NA	1.8845e-06	0	9.42274e-06	99.9984	100	99.9879	25008	25194	19818	NA	NA	NA	NA	NA	NA	19992	19992	19992
FAM153C	18.8286	2.60338	4.80119	0.0942242	0.124151	5.29032	NA	NA	NA	NA	NA	NA	NA	0.000528887	0.000479983	9.42009e-06	98.4957	98.7166	99.9879	9675	9883	19819	NA	NA	NA	NA	NA	NA	19993	19993	19993
ZNF736P1Y	0	0	0	0.0941527	0	0.0188306	NA	NA	NA	NA	NA	NA	NA	1.88254e-06	0	9.41294e-06	99.9984	100	99.9879	25011	25197	19820	NA	NA	NA	NA	NA	NA	19994	19994	19994
CBY3	0	0.747758	0	0.0941473	1.43426	0.455232	NA	NA	NA	NA	NA	NA	NA	4.55108e-05	0	9.41239e-06	99.8751	100	99.9879	16470	20885	19821	NA	NA	NA	NA	NA	NA	19995	19995	19995
SPATA31A1	0	0.00485025	0	0.0941473	0	0.0197995	NA	NA	NA	NA	NA	NA	NA	1.97941e-06	0	9.41239e-06	99.9982	100	99.9879	24925	25120	19822	NA	NA	NA	NA	NA	NA	19996	19996	19996
RGS21	0	0	0	0.0941277	0	0.0188255	NA	NA	NA	NA	NA	NA	NA	1.88204e-06	0	9.41044e-06	99.9984	100	99.9879	25012	25198	19823	NA	NA	NA	NA	NA	NA	19997	19997	19997
CSNK1A1L	0	0.116499	0.213348	0.0940752	0.049015	0.0945874	NA	NA	NA	NA	NA	NA	NA	9.45616e-06	2.13288e-05	9.4052e-06	99.9788	99.9726	99.9879	21053	17794	19824	NA	NA	NA	NA	NA	NA	19998	19998	19998
NAP1L4P3	0.129788	0	0	0.0939722	0	0.044752	NA	NA	NA	NA	NA	NA	NA	4.47398e-06	0	9.3949e-06	99.9925	100	99.9879	23108	23746	19825	NA	NA	NA	NA	NA	NA	19999	19999	19999
FAM69B	0.0569847	0.113044	0.14198	0.0939075	0.0489277	0.0909688	NA	NA	NA	NA	NA	NA	NA	9.0944e-06	1.41939e-05	9.38842e-06	99.9797	99.9866	99.9879	21156	18591	19826	NA	NA	NA	NA	NA	NA	20000	20000	20000
ADM2	0.290104	0.176217	0.230199	0.0937455	0.186329	0.195319	NA	NA	NA	NA	NA	NA	NA	1.95266e-05	2.30134e-05	9.37223e-06	99.9484	99.9691	99.9879	18870	17638	19827	NA	NA	NA	NA	NA	NA	20001	20001	20001
MTND5P18	0	0	0	0.0937237	0.266394	0.0720236	NA	NA	NA	NA	NA	NA	NA	7.20039e-06	0	9.37005e-06	99.9852	100	99.988	21832	22923	19828	NA	NA	NA	NA	NA	NA	20002	20002	20002
GAPDHP67	0.224082	0	0	0.0936947	0	0.0635554	NA	NA	NA	NA	NA	NA	NA	6.35381e-06	0	9.36715e-06	99.9875	100	99.988	22172	23131	19829	NA	NA	NA	NA	NA	NA	20003	20003	20003
C17orf99	0.150095	0.14265	0.054033	0.093627	0.147397	0.11756	NA	NA	NA	NA	NA	NA	NA	1.17528e-05	5.40177e-06	9.36038e-06	99.9718	99.9977	99.988	20392	19767	19830	NA	NA	NA	NA	NA	NA	20004	20004	20004
AC006026.1	0	0.0352333	0.0971223	0.093609	0	0.0451929	NA	NA	NA	NA	NA	NA	NA	4.51806e-06	9.70948e-06	9.35858e-06	99.9924	99.9928	99.988	23080	19123	19831	NA	NA	NA	NA	NA	NA	20005	20005	20005
SSC5D	0.164318	0.486969	0.0229517	0.0935908	0.140918	0.18175	NA	NA	NA	NA	NA	NA	NA	1.817e-05	2.29452e-06	9.35676e-06	99.9525	99.9997	99.988	19087	20294	19832	NA	NA	NA	NA	NA	NA	20006	20006	20006
AC007537.5	0.443299	0	0	0.0935447	0.175418	0.142452	NA	NA	NA	NA	NA	NA	NA	1.42413e-05	0	9.35216e-06	99.9643	100	99.988	19817	21864	19833	NA	NA	NA	NA	NA	NA	20007	20007	20007
AC015922.1	0.309982	0.193479	0	0.0935002	0.268132	0.173019	NA	NA	NA	NA	NA	NA	NA	1.72972e-05	0	9.34771e-06	99.9551	100	99.988	19230	21643	19834	NA	NA	NA	NA	NA	NA	20008	20008	20008
NTRK2	0	0.0745935	0	0.0934713	0.0444043	0.0424938	NA	NA	NA	NA	NA	NA	NA	4.24822e-06	0	9.34481e-06	99.9932	100	99.988	23257	23843	19835	NA	NA	NA	NA	NA	NA	20009	20009	20009
NCMAP	0.156412	0.0537118	0.0746307	0.0931608	0.132273	0.102038	NA	NA	NA	NA	NA	NA	NA	1.0201e-05	7.46095e-06	9.31377e-06	99.9765	99.9956	99.988	20822	19451	19836	NA	NA	NA	NA	NA	NA	20010	20010	20010
TAS1R1	0	0.250494	0.226025	0.0931528	0	0.113934	NA	NA	NA	NA	NA	NA	NA	1.13903e-05	2.25961e-05	9.31297e-06	99.9731	99.97	99.988	20507	17674	19837	NA	NA	NA	NA	NA	NA	20011	20011	20011
PIP5K1P1	0.179711	0.382852	0.444853	0.0931267	0.605437	0.341196	NA	NA	NA	NA	NA	NA	NA	3.41103e-05	4.44727e-05	9.31037e-06	99.9067	99.9217	99.988	17271	16195	19838	NA	NA	NA	NA	NA	NA	20012	20012	20012
AL450309.1	0.257768	0	0	0.0931075	0.445232	0.159221	NA	NA	NA	NA	NA	NA	NA	1.59178e-05	0	9.30844e-06	99.9595	100	99.9881	19497	21746	19839	NA	NA	NA	NA	NA	NA	20013	20013	20013
SPCS2P3	0.677967	0	0	0.0931075	0	0.154215	NA	NA	NA	NA	NA	NA	NA	1.54173e-05	0	9.30844e-06	99.9612	100	99.9881	19605	21787	19840	NA	NA	NA	NA	NA	NA	20014	20014	20014
RPS4Y2	0	0	0.207441	0.0930978	0	0.0601077	NA	NA	NA	NA	NA	NA	NA	6.00913e-06	2.07382e-05	9.30747e-06	99.9884	99.9737	99.9881	22326	17848	19841	NA	NA	NA	NA	NA	NA	20015	20015	20015
AC008802.1	0	0	0	0.0930032	0	0.0186006	NA	NA	NA	NA	NA	NA	NA	1.85956e-06	0	9.29802e-06	99.9984	100	99.9881	25027	25209	19842	NA	NA	NA	NA	NA	NA	20016	20016	20016
SRL	0.0632737	0.0201305	0.046053	0.0929828	0.107613	0.0660107	NA	NA	NA	NA	NA	NA	NA	6.59927e-06	4.604e-06	9.29597e-06	99.9869	99.9984	99.9881	22083	19912	19843	NA	NA	NA	NA	NA	NA	20017	20017	20017
AC009967.1	0	0.0913395	0	0.0929558	0	0.036859	NA	NA	NA	NA	NA	NA	NA	3.6849e-06	0	9.29327e-06	99.9944	100	99.9881	23578	24082	19844	NA	NA	NA	NA	NA	NA	20018	20018	20018
FAM9B	0	0.114495	0.182734	0.0929403	0.147839	0.107602	NA	NA	NA	NA	NA	NA	NA	1.07572e-05	1.82683e-05	9.29172e-06	99.9749	99.9789	99.9881	20674	18114	19845	NA	NA	NA	NA	NA	NA	20019	20019	20019
AC111200.1	0	0.276642	0	0.0929248	0.222167	0.118347	NA	NA	NA	NA	NA	NA	NA	1.18314e-05	0	9.29017e-06	99.9715	100	99.9881	20365	22127	19846	NA	NA	NA	NA	NA	NA	20020	20020	20020
IL27	0.079586	0.0900505	0.392423	0.0929217	0	0.130996	NA	NA	NA	NA	NA	NA	NA	1.30961e-05	3.92312e-05	9.28987e-06	99.9676	99.9348	99.9881	20055	16510	19847	NA	NA	NA	NA	NA	NA	20021	20021	20021
OR51M1	0.537907	0.0294562	0.202274	0.0928395	0	0.172495	NA	NA	NA	NA	NA	NA	NA	1.72448e-05	2.02216e-05	9.28165e-06	99.9552	99.975	99.9881	19239	17909	19848	NA	NA	NA	NA	NA	NA	20022	20022	20022
DHX9P1	0.30257	0.219211	0.173665	0.092758	0	0.157641	NA	NA	NA	NA	NA	NA	NA	1.57598e-05	1.73615e-05	9.2735e-06	99.9601	99.9804	99.9882	19534	18196	19849	NA	NA	NA	NA	NA	NA	20023	20023	20023
MS4A4A	0	0	0	0.0927365	0	0.0185473	NA	NA	NA	NA	NA	NA	NA	1.85422e-06	0	9.27135e-06	99.9984	100	99.9882	25032	25214	19850	NA	NA	NA	NA	NA	NA	20024	20024	20024
SLC25A18	0.434081	0.379796	0.148854	0.0927247	0	0.211091	NA	NA	NA	NA	NA	NA	NA	2.11034e-05	1.48812e-05	9.27018e-06	99.9437	99.9853	99.9882	18634	18502	19851	NA	NA	NA	NA	NA	NA	20025	20025	20025
RESP18	0	0	0	0.0926552	0	0.0185311	NA	NA	NA	NA	NA	NA	NA	1.8526e-06	0	9.26323e-06	99.9984	100	99.9882	25034	25216	19852	NA	NA	NA	NA	NA	NA	20026	20026	20026
PCDHB14	0	0	0.118916	0.0925732	0	0.0422979	NA	NA	NA	NA	NA	NA	NA	4.22864e-06	1.18883e-05	9.25503e-06	99.9932	99.9896	99.9882	23274	18820	19853	NA	NA	NA	NA	NA	NA	20027	20027	20027
MTATP6P19	0.141021	0.231609	0	0.0925523	0.882432	0.269523	NA	NA	NA	NA	NA	NA	NA	2.69449e-05	0	9.25293e-06	99.9271	100	99.9882	17941	21217	19854	NA	NA	NA	NA	NA	NA	20028	20028	20028
AC009108.1	0.221262	0	0	0.0925085	0	0.0627541	NA	NA	NA	NA	NA	NA	NA	6.2737e-06	0	9.24856e-06	99.9877	100	99.9882	22207	23156	19855	NA	NA	NA	NA	NA	NA	20029	20029	20029
SLC25A52	0	0.223662	0	0.0924428	0	0.0632209	NA	NA	NA	NA	NA	NA	NA	6.32037e-06	0	9.24199e-06	99.9876	100	99.9882	22186	23142	19856	NA	NA	NA	NA	NA	NA	20030	20030	20030
GPR152	0	0.0626875	0	0.0924372	0	0.0310249	NA	NA	NA	NA	NA	NA	NA	3.10165e-06	0	9.24144e-06	99.9959	100	99.9882	24005	24404	19857	NA	NA	NA	NA	NA	NA	20031	20031	20031
TAGLN3	0	0	0	0.0923873	0	0.0184774	NA	NA	NA	NA	NA	NA	NA	1.84724e-06	0	9.23644e-06	99.9984	100	99.9882	25038	25219	19858	NA	NA	NA	NA	NA	NA	20032	20032	20032
NAA11	0.14637	0	0	0.09219	0.260529	0.0998178	NA	NA	NA	NA	NA	NA	NA	9.97906e-06	0	9.21672e-06	99.9771	100	99.9882	20883	22382	19859	NA	NA	NA	NA	NA	NA	20033	20033	20033
AC005176.1	0.24508	0.237022	0.207294	0.0920327	0.0659027	0.169466	NA	NA	NA	NA	NA	NA	NA	1.6942e-05	2.07236e-05	9.201e-06	99.9561	99.9738	99.9883	19292	17850	19860	NA	NA	NA	NA	NA	NA	20034	20034	20034
INSL4	0.071536	0	0	0.0920295	0	0.0327131	NA	NA	NA	NA	NA	NA	NA	3.27042e-06	0	9.20067e-06	99.9954	100	99.9883	23864	24295	19861	NA	NA	NA	NA	NA	NA	20035	20035	20035
AC099063.2	0.394881	0.230228	0.243423	0.0920037	0.219947	0.236097	NA	NA	NA	NA	NA	NA	NA	2.36032e-05	2.43354e-05	9.1981e-06	99.9367	99.9667	99.9883	18323	17534	19862	NA	NA	NA	NA	NA	NA	20036	20036	20036
TEX35	0.042067	0	0.0784337	0.0919757	0	0.0424953	NA	NA	NA	NA	NA	NA	NA	4.24837e-06	7.84114e-06	9.1953e-06	99.9931	99.9952	99.9883	23256	19396	19863	NA	NA	NA	NA	NA	NA	20037	20037	20037
LRIT2	0	0.0675875	0.0414877	0.091965	0.0753603	0.0552801	NA	NA	NA	NA	NA	NA	NA	5.5265e-06	4.14759e-06	9.19422e-06	99.9898	99.9988	99.9883	22561	20004	19864	NA	NA	NA	NA	NA	NA	20038	20038	20038
AC068714.1	0	0	0	0.0919268	0	0.0183854	NA	NA	NA	NA	NA	NA	NA	1.83803e-06	0	9.1904e-06	99.9984	100	99.9883	25044	25224	19865	NA	NA	NA	NA	NA	NA	20039	20039	20039
LHFPL4	0.5519	0.164599	0.170687	0.0918998	0.396062	0.27503	NA	NA	NA	NA	NA	NA	NA	2.74955e-05	1.70638e-05	9.1877e-06	99.9253	99.9809	99.9883	17875	18227	19866	NA	NA	NA	NA	NA	NA	20040	20040	20040
AC011511.1	0.721299	0.119371	0.705257	0.091824	0.628945	0.453339	NA	NA	NA	NA	NA	NA	NA	4.53215e-05	7.05057e-05	9.18013e-06	99.8757	99.8591	99.9883	16483	15085	19867	NA	NA	NA	NA	NA	NA	20041	20041	20041
LIPG	0.130299	0.0992892	0.123189	0.0917147	0.118597	0.112618	NA	NA	NA	NA	NA	NA	NA	1.12587e-05	1.23154e-05	9.1692e-06	99.9736	99.9889	99.9883	20551	18768	19868	NA	NA	NA	NA	NA	NA	20042	20042	20042
SLC10A5P1	0.173188	0.344456	0.38372	0.091687	0.0961493	0.21784	NA	NA	NA	NA	NA	NA	NA	2.17781e-05	3.83611e-05	9.16643e-06	99.9418	99.9368	99.9883	18547	16563	19869	NA	NA	NA	NA	NA	NA	20043	20043	20043
OPN5	0.275457	0	0	0.0916618	0.0329503	0.0800138	NA	NA	NA	NA	NA	NA	NA	7.9992e-06	0	9.16391e-06	99.9826	100	99.9883	21498	22732	19870	NA	NA	NA	NA	NA	NA	20044	20044	20044
AL603766.1	0	0	1.12271	0.0916417	1.76929	0.59673	NA	NA	NA	NA	NA	NA	NA	5.96567e-05	0.00011224	9.16191e-06	99.8379	99.7529	99.9884	15760	13906	19871	NA	NA	NA	NA	NA	NA	20045	20045	20045
KRT8P36	0	0	0	0.0916403	0.086067	0.0355415	NA	NA	NA	NA	NA	NA	NA	3.55318e-06	0	9.16176e-06	99.9948	100	99.9884	23678	24159	19872	NA	NA	NA	NA	NA	NA	20046	20046	20046
RPL7AP14	0.438386	0	0.189932	0.0916385	0	0.143991	NA	NA	NA	NA	NA	NA	NA	1.43952e-05	1.89878e-05	9.16158e-06	99.9639	99.9774	99.9884	19784	18032	19873	NA	NA	NA	NA	NA	NA	20047	20047	20047
MTCO1P49	0	0	0	0.0916385	0	0.0183277	NA	NA	NA	NA	NA	NA	NA	1.83227e-06	0	9.16158e-06	99.9984	100	99.9884	25048	25228	19874	NA	NA	NA	NA	NA	NA	20048	20048	20048
HNRNPA3P4	0.109426	0	0	0.0914955	0.171588	0.0745018	NA	NA	NA	NA	NA	NA	NA	7.44815e-06	0	9.14728e-06	99.9844	100	99.9884	21725	22866	19875	NA	NA	NA	NA	NA	NA	20049	20049	20049
TMCO5A	0	0	0	0.091495	0.324931	0.0832852	NA	NA	NA	NA	NA	NA	NA	8.32625e-06	0	9.14723e-06	99.9817	100	99.9884	21380	22659	19876	NA	NA	NA	NA	NA	NA	20050	20050	20050
THRSP	0	0	0	0.0914797	0.108692	0.0400343	NA	NA	NA	NA	NA	NA	NA	4.00234e-06	0	9.14571e-06	99.9937	100	99.9884	23401	23949	19877	NA	NA	NA	NA	NA	NA	20051	20051	20051
TMPRSS4	0.072965	0.129945	0.232249	0.0914155	0.1218	0.129675	NA	NA	NA	NA	NA	NA	NA	1.2964e-05	2.32183e-05	9.13929e-06	99.968	99.9688	99.9884	20086	17621	19878	NA	NA	NA	NA	NA	NA	20052	20052	20052
SPATA17	0.0124287	0.010236	0.200309	0.0914077	0	0.0628763	NA	NA	NA	NA	NA	NA	NA	6.28592e-06	2.00253e-05	9.13851e-06	99.9877	99.9754	99.9884	22199	17930	19879	NA	NA	NA	NA	NA	NA	20053	20053	20053
TIGD4	0.177137	0	0	0.0913855	0.188892	0.0914829	NA	NA	NA	NA	NA	NA	NA	9.1458e-06	0	9.13629e-06	99.9796	100	99.9884	21140	22518	19880	NA	NA	NA	NA	NA	NA	20054	20054	20054
ACE	0.0460793	3.19246	5.99498	0.0913237	0.763633	2.0177	NA	NA	NA	NA	NA	NA	NA	0.000201715	0.000599329	9.13011e-06	99.452	98.3523	99.9884	12464	9207	19881	NA	NA	NA	NA	NA	NA	20055	20055	20055
MTATP6P13	0.138796	0	0.258532	0.091104	0	0.0976863	NA	NA	NA	NA	NA	NA	NA	9.76597e-06	2.58459e-05	9.10814e-06	99.9777	99.9626	99.9885	20946	17373	19882	NA	NA	NA	NA	NA	NA	20056	20056	20056
DNAJB5P1	0	0	0	0.0910675	0	0.0182135	NA	NA	NA	NA	NA	NA	NA	1.82085e-06	0	9.10449e-06	99.9984	100	99.9885	25056	25236	19883	NA	NA	NA	NA	NA	NA	20057	20057	20057
RPL7AP69	0	0	0	0.0910675	0	0.0182135	NA	NA	NA	NA	NA	NA	NA	1.82085e-06	0	9.10449e-06	99.9985	100	99.9885	25058	25238	19885	NA	NA	NA	NA	NA	NA	20058	20058	20058
FBXO43	0.104393	0.161907	0.183801	0.09104	0.516072	0.211443	NA	NA	NA	NA	NA	NA	NA	2.11385e-05	1.83749e-05	9.10175e-06	99.9435	99.9787	99.9885	18628	18101	19886	NA	NA	NA	NA	NA	NA	20059	20059	20059
GYS2	0.207992	0.173231	0.220229	0.0910057	0	0.138492	NA	NA	NA	NA	NA	NA	NA	1.38454e-05	2.20166e-05	9.09832e-06	99.9655	99.971	99.9885	19903	17719	19887	NA	NA	NA	NA	NA	NA	20060	20060	20060
NANOGP8	0.852236	0	0	0.0909725	0.290979	0.246837	NA	NA	NA	NA	NA	NA	NA	2.4677e-05	0	9.095e-06	99.9338	100	99.9885	18201	21295	19888	NA	NA	NA	NA	NA	NA	20061	20061	20061
MTND5P33	0.261021	0.0616655	0	0.0909275	0	0.0827228	NA	NA	NA	NA	NA	NA	NA	8.27002e-06	0	9.0905e-06	99.9818	100	99.9885	21396	22664	19889	NA	NA	NA	NA	NA	NA	20062	20062	20062
AQP5	0	0	0	0.0909275	0	0.0181855	NA	NA	NA	NA	NA	NA	NA	1.81805e-06	0	9.0905e-06	99.9985	100	99.9885	25059	25239	19890	NA	NA	NA	NA	NA	NA	20063	20063	20063
TNFRSF17	0.277044	0.164346	0	0.0909263	0	0.106463	NA	NA	NA	NA	NA	NA	NA	1.06434e-05	0	9.09037e-06	99.9753	100	99.9885	20706	22292	19891	NA	NA	NA	NA	NA	NA	20064	20064	20064
PLEKHG4B	0.189572	0.094299	0.0538443	0.0908988	0.171301	0.119983	NA	NA	NA	NA	NA	NA	NA	1.1995e-05	5.38291e-06	9.08762e-06	99.971	99.9977	99.9885	20325	19769	19892	NA	NA	NA	NA	NA	NA	20065	20065	20065
ZCWPW2	1.81119	0.45376	0.582082	0.090855	0	0.587578	NA	NA	NA	NA	NA	NA	NA	5.87418e-05	5.81917e-05	9.08325e-06	99.8398	99.8883	99.9886	15793	15544	19893	NA	NA	NA	NA	NA	NA	20066	20066	20066
PSD3	0.0573387	0.0623052	0.142442	0.0908313	0.266242	0.123832	NA	NA	NA	NA	NA	NA	NA	1.23798e-05	1.42402e-05	9.08088e-06	99.9698	99.9865	99.9886	20225	18583	19894	NA	NA	NA	NA	NA	NA	20067	20067	20067
AC011726.1	0.937197	0.801249	0	0.090749	0	0.365839	NA	NA	NA	NA	NA	NA	NA	3.65739e-05	0	9.07265e-06	99.8994	100	99.9886	17065	21008	19895	NA	NA	NA	NA	NA	NA	20068	20068	20068
AC027287.1	0.0991097	0	0	0.090716	0	0.0379651	NA	NA	NA	NA	NA	NA	NA	3.79548e-06	0	9.06935e-06	99.9942	100	99.9886	23514	24036	19896	NA	NA	NA	NA	NA	NA	20069	20069	20069
LRRC49	0.73365	0.856643	0.475344	0.0906348	0.454839	0.522222	NA	NA	NA	NA	NA	NA	NA	5.2208e-05	4.75209e-05	9.06123e-06	99.8586	99.9147	99.9886	16133	16044	19897	NA	NA	NA	NA	NA	NA	20070	20070	20070
AC243960.6	0.341519	0.123969	0.97346	0.0906093	0.623224	0.430556	NA	NA	NA	NA	NA	NA	NA	4.30439e-05	9.73184e-05	9.05868e-06	99.8818	99.7919	99.9886	16621	14279	19898	NA	NA	NA	NA	NA	NA	20071	20071	20071
EGF	0	0	0.901142	0.0905528	0	0.198339	NA	NA	NA	NA	NA	NA	NA	1.98285e-05	9.00887e-05	9.05303e-06	99.9476	99.8109	99.9886	18826	14482	19899	NA	NA	NA	NA	NA	NA	20072	20072	20072
CELA2B	0.196892	0.987841	0	0.0905035	0.897344	0.434516	NA	NA	NA	NA	NA	NA	NA	4.34398e-05	0	9.04811e-06	99.8808	100	99.9886	16598	20910	19900	NA	NA	NA	NA	NA	NA	20073	20073	20073
CU634019.7	0.615263	0	0.639129	0.0905018	0.107523	0.290483	NA	NA	NA	NA	NA	NA	NA	2.90404e-05	6.38948e-05	9.04793e-06	99.9211	99.873	99.9886	17729	15292	19901	NA	NA	NA	NA	NA	NA	20074	20074	20074
MAGEA10	0.207818	0.121141	0.0531377	0.0904915	0	0.0945176	NA	NA	NA	NA	NA	NA	NA	9.44919e-06	5.31226e-06	9.04691e-06	99.9788	99.9977	99.9886	21054	19781	19902	NA	NA	NA	NA	NA	NA	20075	20075	20075
HEPHL1	0.132333	0.111375	0.030852	0.0903132	0.108155	0.0946058	NA	NA	NA	NA	NA	NA	NA	9.458e-06	3.08433e-06	9.02909e-06	99.9787	99.9995	99.9886	21051	20189	19903	NA	NA	NA	NA	NA	NA	20076	20076	20076
ZAR1	0.108218	0	0	0.090226	0.348705	0.10943	NA	NA	NA	NA	NA	NA	NA	1.094e-05	0	9.02037e-06	99.9744	100	99.9887	20624	22241	19904	NA	NA	NA	NA	NA	NA	20077	20077	20077
FAM133A	0.0234503	0.067936	0	0.0901842	0	0.0363141	NA	NA	NA	NA	NA	NA	NA	3.63042e-06	0	9.01619e-06	99.9946	100	99.9887	23612	24108	19905	NA	NA	NA	NA	NA	NA	20078	20078	20078
PCDH18	0.569778	0.0679427	0.0293723	0.090162	0.0246443	0.15638	NA	NA	NA	NA	NA	NA	NA	1.56337e-05	2.9364e-06	9.01397e-06	99.9606	99.9995	99.9887	19565	20213	19906	NA	NA	NA	NA	NA	NA	20079	20079	20079
SETP3	0.19599	0.0885475	0	0.0900853	0	0.0749246	NA	NA	NA	NA	NA	NA	NA	7.49042e-06	0	9.00629e-06	99.9842	100	99.9887	21704	22850	19907	NA	NA	NA	NA	NA	NA	20080	20080	20080
GABRA5	0.521823	0	0	0.0900475	0	0.122374	NA	NA	NA	NA	NA	NA	NA	1.22341e-05	0	9.00252e-06	99.9702	100	99.9887	20262	22080	19908	NA	NA	NA	NA	NA	NA	20081	20081	20081
CCDC168	0.0356157	0.0656655	0.0531347	0.090041	0.107823	0.070456	NA	NA	NA	NA	NA	NA	NA	7.04368e-06	5.31196e-06	9.00187e-06	99.9857	99.9978	99.9887	21899	19782	19909	NA	NA	NA	NA	NA	NA	20082	20082	20082
INHBC	0.139951	0.044552	0	0.090014	0.180313	0.090966	NA	NA	NA	NA	NA	NA	NA	9.09412e-06	0	8.99917e-06	99.9797	100	99.9887	21157	22526	19910	NA	NA	NA	NA	NA	NA	20083	20083	20083
SOSTDC1	0.116163	0.0338735	0	0.089973	0	0.0480019	NA	NA	NA	NA	NA	NA	NA	4.79888e-06	0	8.99507e-06	99.9916	100	99.9887	22911	23612	19911	NA	NA	NA	NA	NA	NA	20084	20084	20084
GALNT5	0.179205	0.11865	0.0750517	0.0899575	0.072545	0.107082	NA	NA	NA	NA	NA	NA	NA	1.07052e-05	7.50304e-06	8.99352e-06	99.9751	99.9956	99.9887	20687	19446	19912	NA	NA	NA	NA	NA	NA	20085	20085	20085
GKN1	0	0	0	0.0899468	0	0.0179894	NA	NA	NA	NA	NA	NA	NA	1.79844e-06	0	8.99245e-06	99.9985	100	99.9887	25077	25253	19913	NA	NA	NA	NA	NA	NA	20086	20086	20086
RPL5P21	0	0	0	0.0898085	0.168435	0.0516487	NA	NA	NA	NA	NA	NA	NA	5.16346e-06	0	8.97863e-06	99.9906	100	99.9887	22714	23485	19914	NA	NA	NA	NA	NA	NA	20087	20087	20087
PTPRO	2.3419	1.3815	0.888388	0.0898023	0.057647	0.951847	NA	NA	NA	NA	NA	NA	NA	9.51588e-05	8.88136e-05	8.978e-06	99.7415	99.8141	99.9888	14491	14518	19915	NA	NA	NA	NA	NA	NA	20088	20088	20088
AC027369.4	0	0	0	0.0896707	0	0.0179341	NA	NA	NA	NA	NA	NA	NA	1.79293e-06	0	8.96485e-06	99.9985	100	99.9888	25082	25258	19916	NA	NA	NA	NA	NA	NA	20089	20089	20089
GJC1	0.120645	0.159039	0.118327	0.0895425	0.121658	0.121842	NA	NA	NA	NA	NA	NA	NA	1.21809e-05	1.18293e-05	8.95203e-06	99.9704	99.9897	99.9888	20277	18828	19917	NA	NA	NA	NA	NA	NA	20090	20090	20090
CYP2T3P	0	0.248529	0.712409	0.0895335	1.33727	0.477549	NA	NA	NA	NA	NA	NA	NA	4.77419e-05	7.12207e-05	8.95113e-06	99.87	99.8576	99.9888	16362	15063	19918	NA	NA	NA	NA	NA	NA	20091	20091	20091
CHCHD3P1	0	0	0.837287	0.0895278	0.427927	0.270948	NA	NA	NA	NA	NA	NA	NA	2.70875e-05	8.3705e-05	8.95056e-06	99.9265	99.8264	99.9888	17919	14661	19919	NA	NA	NA	NA	NA	NA	20092	20092	20092
PPIL6	0.136049	0.841731	1.18554	0.0895148	0.208672	0.492301	NA	NA	NA	NA	NA	NA	NA	4.92167e-05	0.00011852	8.94926e-06	99.8661	99.7366	99.9888	16280	13765	19920	NA	NA	NA	NA	NA	NA	20093	20093	20093
CFAP97D1	0.0496627	0.238825	0.0884707	0.0894453	0	0.0932808	NA	NA	NA	NA	NA	NA	NA	9.32554e-06	8.84456e-06	8.94231e-06	99.9791	99.9939	99.9888	21092	19233	19921	NA	NA	NA	NA	NA	NA	20094	20094	20094
MS4A15	0	0	0	0.0893965	0	0.0178793	NA	NA	NA	NA	NA	NA	NA	1.78744e-06	0	8.93744e-06	99.9985	100	99.9888	25088	25262	19922	NA	NA	NA	NA	NA	NA	20095	20095	20095
AL096803.2	0	0.335348	0	0.089356	0	0.0849407	NA	NA	NA	NA	NA	NA	NA	8.49175e-06	0	8.93339e-06	99.9813	100	99.9888	21337	22632	19923	NA	NA	NA	NA	NA	NA	20096	20096	20096
RASSF9	0	0.0104882	0	0.0893208	0	0.0199618	NA	NA	NA	NA	NA	NA	NA	1.99564e-06	0	8.92986e-06	99.9982	100	99.9888	24914	25111	19924	NA	NA	NA	NA	NA	NA	20097	20097	20097
LCE5A	0	0	0	0.08926	0	0.017852	NA	NA	NA	NA	NA	NA	NA	1.78471e-06	0	8.92379e-06	99.9985	100	99.9888	25092	25266	19925	NA	NA	NA	NA	NA	NA	20098	20098	20098
AC005104.2	0.135846	0.223134	0.488883	0.089185	0.849765	0.357363	NA	NA	NA	NA	NA	NA	NA	3.57265e-05	4.88744e-05	8.91629e-06	99.9024	99.9114	99.9889	17149	15975	19926	NA	NA	NA	NA	NA	NA	20099	20099	20099
AQP1	0	0.0341615	0.162427	0.0891707	0.0473073	0.0666134	NA	NA	NA	NA	NA	NA	NA	6.65952e-06	1.62381e-05	8.91487e-06	99.9867	99.9825	99.9889	22056	18320	19927	NA	NA	NA	NA	NA	NA	20100	20100	20100
RCC2P1	0	0	0	0.0891255	0	0.0178251	NA	NA	NA	NA	NA	NA	NA	1.78202e-06	0	8.91034e-06	99.9985	100	99.9889	25093	25267	19928	NA	NA	NA	NA	NA	NA	20101	20101	20101
SH3GL3	0	0	0.219165	0.089039	0	0.0616409	NA	NA	NA	NA	NA	NA	NA	6.16241e-06	2.19103e-05	8.90169e-06	99.988	99.9713	99.9889	22255	17735	19929	NA	NA	NA	NA	NA	NA	20102	20102	20102
CLCA3P	0	0.0885647	0.179006	0.0890215	0	0.0713184	NA	NA	NA	NA	NA	NA	NA	7.12989e-06	1.78955e-05	8.89995e-06	99.9854	99.9796	99.9889	21864	18149	19930	NA	NA	NA	NA	NA	NA	20103	20103	20103
CACNA1G	0	0	0	0.0889898	0	0.0177979	NA	NA	NA	NA	NA	NA	NA	1.77931e-06	0	8.89677e-06	99.9985	100	99.9889	25095	25269	19931	NA	NA	NA	NA	NA	NA	20104	20104	20104
RPS2P1	0.315403	0.308456	0.53758	0.0889883	1.32912	0.51591	NA	NA	NA	NA	NA	NA	NA	5.1577e-05	5.37428e-05	8.89662e-06	99.8603	99.8995	99.9889	16165	15744	19932	NA	NA	NA	NA	NA	NA	20105	20105	20105
TNFSF11	0	0	0.785785	0.0889868	0.053996	0.185754	NA	NA	NA	NA	NA	NA	NA	1.85703e-05	7.85562e-05	8.89647e-06	99.9513	99.8404	99.9889	19021	14833	19933	NA	NA	NA	NA	NA	NA	20106	20106	20106
OR7E89P	0	0	0	0.088853	0	0.0177706	NA	NA	NA	NA	NA	NA	NA	1.77658e-06	0	8.8831e-06	99.9985	100	99.9889	25097	25271	19934	NA	NA	NA	NA	NA	NA	20107	20107	20107
PGAM1P11	0.405971	0.486683	0.126038	0.0888448	0	0.221507	NA	NA	NA	NA	NA	NA	NA	2.21447e-05	1.26002e-05	8.88227e-06	99.9408	99.9886	99.9889	18502	18744	19935	NA	NA	NA	NA	NA	NA	20108	20108	20108
SGIP1	0.0367893	0	0	0.0888448	0.185433	0.0622135	NA	NA	NA	NA	NA	NA	NA	6.21965e-06	0	8.88227e-06	99.9879	100	99.9889	22231	23172	19936	NA	NA	NA	NA	NA	NA	20109	20109	20109
PPP4R4	0.353819	0.326187	0.417815	0.0888073	0.118713	0.261068	NA	NA	NA	NA	NA	NA	NA	2.60997e-05	4.17696e-05	8.87853e-06	99.9294	99.9274	99.9889	18031	16329	19937	NA	NA	NA	NA	NA	NA	20110	20110	20110
SLC17A4	0	0.117901	0.0350553	0.0887235	0	0.048336	NA	NA	NA	NA	NA	NA	NA	4.83228e-06	3.50454e-06	8.87015e-06	99.9915	99.9992	99.989	22894	20117	19938	NA	NA	NA	NA	NA	NA	20111	20111	20111
RNF217	0.0122177	0.226425	0.302327	0.0887192	0.814111	0.28876	NA	NA	NA	NA	NA	NA	NA	2.88681e-05	3.02241e-05	8.86973e-06	99.9218	99.9539	99.989	17753	17062	19939	NA	NA	NA	NA	NA	NA	20112	20112	20112
SLC9A2	0.0775637	0.924092	0.156626	0.0886255	0.0209577	0.253573	NA	NA	NA	NA	NA	NA	NA	2.53504e-05	1.56582e-05	8.86036e-06	99.9318	99.9837	99.989	18124	18396	19940	NA	NA	NA	NA	NA	NA	20113	20113	20113
TSPY2	0	0.0114577	0	0.088617	0.125957	0.0452064	NA	NA	NA	NA	NA	NA	NA	4.51941e-06	0	8.85951e-06	99.9924	100	99.989	23077	23723	19941	NA	NA	NA	NA	NA	NA	20114	20114	20114
CDC42EP2	0.300878	0.472696	0.171379	0.0885115	0.24277	0.255247	NA	NA	NA	NA	NA	NA	NA	2.55177e-05	1.7133e-05	8.84896e-06	99.9314	99.9807	99.989	18107	18216	19942	NA	NA	NA	NA	NA	NA	20115	20115	20115
EPHA6	0	0	0	0.0884517	0	0.0176904	NA	NA	NA	NA	NA	NA	NA	1.76855e-06	0	8.84298e-06	99.9985	100	99.989	25102	25276	19943	NA	NA	NA	NA	NA	NA	20116	20116	20116
OR6C64P	0.192463	0	0.183313	0.0884497	0.165895	0.126024	NA	NA	NA	NA	NA	NA	NA	1.2599e-05	1.83261e-05	8.84278e-06	99.9693	99.9788	99.989	20185	18109	19944	NA	NA	NA	NA	NA	NA	20117	20117	20117
GLUD2	0.092256	0	0.286196	0.0884345	0.0484123	0.10306	NA	NA	NA	NA	NA	NA	NA	1.03032e-05	2.86115e-05	8.84126e-06	99.9763	99.9571	99.989	20803	17171	19945	NA	NA	NA	NA	NA	NA	20118	20118	20118
DCDC1	0.384879	0.23349	0.147157	0.0884237	0.106428	0.192076	NA	NA	NA	NA	NA	NA	NA	1.92023e-05	1.47115e-05	8.84019e-06	99.9494	99.9856	99.989	18918	18522	19946	NA	NA	NA	NA	NA	NA	20119	20119	20119
HTR3B	0	0	0	0.0884092	0.131377	0.0439573	NA	NA	NA	NA	NA	NA	NA	4.39453e-06	0	8.83874e-06	99.9928	100	99.989	23168	23790	19947	NA	NA	NA	NA	NA	NA	20120	20120	20120
SLC38A11	0	0.0444343	0.078566	0.0884005	0.0922973	0.0607396	NA	NA	NA	NA	NA	NA	NA	6.07231e-06	7.85437e-06	8.83786e-06	99.9882	99.9952	99.989	22293	19389	19948	NA	NA	NA	NA	NA	NA	20121	20121	20121
AP001994.1	0	0	0	0.0883162	0.496935	0.11705	NA	NA	NA	NA	NA	NA	NA	1.17018e-05	0	8.82944e-06	99.972	100	99.9891	20409	22150	19949	NA	NA	NA	NA	NA	NA	20122	20122	20122
NPHS1	0.169678	0.0526825	0.116077	0.0882763	0.166103	0.118564	NA	NA	NA	NA	NA	NA	NA	1.18531e-05	1.16044e-05	8.82544e-06	99.9714	99.99	99.9891	20362	18861	19950	NA	NA	NA	NA	NA	NA	20123	20123	20123
CCR12P	1.22481	0.050494	0.0425837	0.0882022	0.301859	0.341591	NA	NA	NA	NA	NA	NA	NA	3.41497e-05	4.25716e-06	8.81804e-06	99.9066	99.9987	99.9891	17268	19979	19952	NA	NA	NA	NA	NA	NA	20124	20124	20124
RPL3P7	0.0668707	0	0	0.0881963	0.431681	0.11735	NA	NA	NA	NA	NA	NA	NA	1.17318e-05	0	8.81744e-06	99.9719	100	99.9891	20401	22144	19953	NA	NA	NA	NA	NA	NA	20125	20125	20125
SYT17	0	0.0467195	0.209899	0.0881568	0.0447283	0.0779007	NA	NA	NA	NA	NA	NA	NA	7.78794e-06	2.09839e-05	8.81349e-06	99.9833	99.9733	99.9891	21583	17828	19954	NA	NA	NA	NA	NA	NA	20126	20126	20126
EDNRB	0.167531	0.033859	0.0477243	0.0881415	0.157041	0.0988592	NA	NA	NA	NA	NA	NA	NA	9.88323e-06	4.77108e-06	8.81197e-06	99.9774	99.9982	99.9891	20911	19879	19955	NA	NA	NA	NA	NA	NA	20127	20127	20127
INS-IGF2	0	0	0	0.0880502	0	0.01761	NA	NA	NA	NA	NA	NA	NA	1.76052e-06	0	8.80284e-06	99.9985	100	99.9891	25109	25281	19956	NA	NA	NA	NA	NA	NA	20128	20128	20128
NPM1P30	0	0	0	0.0880502	0	0.01761	NA	NA	NA	NA	NA	NA	NA	1.76052e-06	0	8.80284e-06	99.9985	100	99.9891	25110	25282	19957	NA	NA	NA	NA	NA	NA	20129	20129	20129
IGF1	0.0816033	0.057244	0	0.0880275	0	0.045375	NA	NA	NA	NA	NA	NA	NA	4.53626e-06	0	8.80057e-06	99.9923	100	99.9891	23068	23716	19958	NA	NA	NA	NA	NA	NA	20130	20130	20130
CNRIP1	0.35757	0.103094	0.140293	0.0879853	0	0.137788	NA	NA	NA	NA	NA	NA	NA	1.37751e-05	1.40253e-05	8.79635e-06	99.9658	99.9868	99.9891	19919	18605	19959	NA	NA	NA	NA	NA	NA	20131	20131	20131
CT62	0	0	0	0.0879807	0.0661403	0.0308242	NA	NA	NA	NA	NA	NA	NA	3.08158e-06	0	8.7959e-06	99.9959	100	99.9892	24023	24419	19960	NA	NA	NA	NA	NA	NA	20132	20132	20132
FOXP2	0.104629	0	0.0651823	0.087977	0.0584253	0.0632428	NA	NA	NA	NA	NA	NA	NA	6.32256e-06	6.51639e-06	8.79552e-06	99.9876	99.9966	99.9892	22184	19592	19961	NA	NA	NA	NA	NA	NA	20133	20133	20133
PSMA2P2	0	0.219749	0.58903	0.0878392	0	0.179324	NA	NA	NA	NA	NA	NA	NA	1.79275e-05	5.88863e-05	8.78175e-06	99.9533	99.886	99.9892	19129	15504	19962	NA	NA	NA	NA	NA	NA	20134	20134	20134
RPS3AP23	0	0	0	0.0878392	0	0.0175678	NA	NA	NA	NA	NA	NA	NA	1.75631e-06	0	8.78175e-06	99.9986	100	99.9892	25114	25286	19963	NA	NA	NA	NA	NA	NA	20135	20135	20135
AC019257.8	0	0	0.105984	0.0877555	0.0585993	0.0504678	NA	NA	NA	NA	NA	NA	NA	5.0454e-06	1.05954e-05	8.77338e-06	99.991	99.9916	99.9892	22781	18998	19964	NA	NA	NA	NA	NA	NA	20136	20136	20136
FIGNL2	0.431425	0.100293	0.203047	0.0877378	0.0242743	0.169355	NA	NA	NA	NA	NA	NA	NA	1.69309e-05	2.0299e-05	8.7716e-06	99.9562	99.9748	99.9892	19293	17902	19965	NA	NA	NA	NA	NA	NA	20137	20137	20137
ATP6V1FNB	0.0342737	0.0734252	0.189744	0.0877098	0.0294083	0.0829122	NA	NA	NA	NA	NA	NA	NA	8.28896e-06	1.8969e-05	8.7688e-06	99.9817	99.9775	99.9892	21387	18035	19966	NA	NA	NA	NA	NA	NA	20138	20138	20138
AC012158.1	0.0590273	0	0.110015	0.0876965	0	0.0513477	NA	NA	NA	NA	NA	NA	NA	5.13337e-06	1.09983e-05	8.76748e-06	99.9907	99.991	99.9892	22740	18944	19967	NA	NA	NA	NA	NA	NA	20139	20139	20139
OR2A12	0.459333	0.0712805	0.0163813	0.0876945	0.191456	0.165229	NA	NA	NA	NA	NA	NA	NA	1.65184e-05	1.63767e-06	8.76728e-06	99.9577	99.9999	99.9892	19385	20371	19968	NA	NA	NA	NA	NA	NA	20140	20140	20140
CPHXL	0.199474	0.129908	1.26613	0.0876895	0	0.336641	NA	NA	NA	NA	NA	NA	NA	3.36549e-05	0.000126577	8.76678e-06	99.9081	99.7166	99.9892	17312	13601	19969	NA	NA	NA	NA	NA	NA	20141	20141	20141
OR4M2	0	0	0	0.087674	0	0.0175348	NA	NA	NA	NA	NA	NA	NA	1.753e-06	0	8.76523e-06	99.9986	100	99.9892	25119	25290	19970	NA	NA	NA	NA	NA	NA	20142	20142	20142
VSTM2L	0	0	0	0.0876543	0	0.0175309	NA	NA	NA	NA	NA	NA	NA	1.75261e-06	0	8.76325e-06	99.9986	100	99.9892	25120	25291	19971	NA	NA	NA	NA	NA	NA	20143	20143	20143
PMCHL1	0	0	0	0.0875013	0	0.0175002	NA	NA	NA	NA	NA	NA	NA	1.74955e-06	0	8.74796e-06	99.9986	100	99.9893	25125	25294	19972	NA	NA	NA	NA	NA	NA	20144	20144	20144
AC135050.2	0.345481	0.29646	0.5234	0.0874498	0.80903	0.412364	NA	NA	NA	NA	NA	NA	NA	4.12252e-05	5.23251e-05	8.74281e-06	99.8865	99.9033	99.9893	16733	15814	19973	NA	NA	NA	NA	NA	NA	20145	20145	20145
LRRN4CL	0.029002	0	0.0499913	0.0874478	0	0.0332882	NA	NA	NA	NA	NA	NA	NA	3.32791e-06	4.99772e-06	8.74261e-06	99.9953	99.998	99.9893	23823	19831	19974	NA	NA	NA	NA	NA	NA	20146	20146	20146
GSDMC	0.0275367	0	0.120641	0.0874385	0.0430993	0.055743	NA	NA	NA	NA	NA	NA	NA	5.57278e-06	1.20606e-05	8.74168e-06	99.9896	99.9894	99.9893	22535	18803	19975	NA	NA	NA	NA	NA	NA	20147	20147	20147
AP001000.1	0	0.621601	0.118226	0.087432	1.50719	0.46689	NA	NA	NA	NA	NA	NA	NA	4.66763e-05	1.18193e-05	8.74103e-06	99.8726	99.9897	99.9893	16416	18831	19976	NA	NA	NA	NA	NA	NA	20148	20148	20148
TRPC6	0	0	0	0.0874218	0	0.0174843	NA	NA	NA	NA	NA	NA	NA	1.74796e-06	0	8.74001e-06	99.9986	100	99.9893	25126	25295	19977	NA	NA	NA	NA	NA	NA	20149	20149	20149
F9	0.072877	0	0	0.087401	0	0.0320556	NA	NA	NA	NA	NA	NA	NA	3.20469e-06	0	8.73794e-06	99.9956	100	99.9893	23920	24341	19978	NA	NA	NA	NA	NA	NA	20150	20150	20150
AP003478.1	0	0	0	0.087392	0.163918	0.0502619	NA	NA	NA	NA	NA	NA	NA	5.02482e-06	0	8.73704e-06	99.991	100	99.9893	22791	23537	19979	NA	NA	NA	NA	NA	NA	20151	20151	20151
RPSAP8	0	0.399542	0	0.0873803	0.151363	0.127657	NA	NA	NA	NA	NA	NA	NA	1.27622e-05	0	8.73586e-06	99.9686	100	99.9893	20137	22012	19980	NA	NA	NA	NA	NA	NA	20152	20152	20152
CASC10	0	0	0	0.0873235	0	0.0174647	NA	NA	NA	NA	NA	NA	NA	1.74599e-06	0	8.73019e-06	99.9986	100	99.9893	25127	25296	19981	NA	NA	NA	NA	NA	NA	20153	20153	20153
NPAS3	0.152096	0.010184	0.138254	0.0873012	0.0193467	0.0814363	NA	NA	NA	NA	NA	NA	NA	8.1414e-06	1.38214e-05	8.72796e-06	99.9822	99.987	99.9893	21446	18622	19982	NA	NA	NA	NA	NA	NA	20154	20154	20154
SETP11	0	0.109048	0.247325	0.0871815	0	0.0887108	NA	NA	NA	NA	NA	NA	NA	8.86867e-06	2.47255e-05	8.71599e-06	99.9803	99.9657	99.9894	21224	17494	19983	NA	NA	NA	NA	NA	NA	20155	20155	20155
CCDC158	0	0.0630177	0.0957007	0.08715	0.269977	0.103169	NA	NA	NA	NA	NA	NA	NA	1.03141e-05	9.56735e-06	8.71284e-06	99.9763	99.993	99.9894	20799	19140	19984	NA	NA	NA	NA	NA	NA	20156	20156	20156
HNRNPA1P74	0	0	0	0.0871315	0.817155	0.180857	NA	NA	NA	NA	NA	NA	NA	1.80808e-05	0	8.71099e-06	99.9528	100	99.9894	19103	21588	19985	NA	NA	NA	NA	NA	NA	20157	20157	20157
AC007992.2	0	0	0	0.0871315	0.326862	0.0827987	NA	NA	NA	NA	NA	NA	NA	8.27761e-06	0	8.71099e-06	99.9818	100	99.9894	21393	22662	19986	NA	NA	NA	NA	NA	NA	20158	20158	20158
GGTLC2	0	0	0.272978	0.08713	0	0.0720217	NA	NA	NA	NA	NA	NA	NA	7.2002e-06	2.72901e-05	8.71084e-06	99.9852	99.9601	99.9894	21833	17279	19987	NA	NA	NA	NA	NA	NA	20159	20159	20159
AC131274.2	0	0	0	0.087068	0	0.0174136	NA	NA	NA	NA	NA	NA	NA	1.74089e-06	0	8.70464e-06	99.9986	100	99.9894	25130	25298	19988	NA	NA	NA	NA	NA	NA	20160	20160	20160
AL136309.1	0	0.326528	0	0.0870185	0	0.0827094	NA	NA	NA	NA	NA	NA	NA	8.26869e-06	0	8.6997e-06	99.9818	100	99.9894	21397	22665	19989	NA	NA	NA	NA	NA	NA	20161	20161	20161
LYPLA1P2	0	0	0	0.0870185	0	0.0174037	NA	NA	NA	NA	NA	NA	NA	1.7399e-06	0	8.6997e-06	99.9986	100	99.9894	25131	25299	19990	NA	NA	NA	NA	NA	NA	20162	20162	20162
AC013444.1	0.147006	0	0	0.0868768	0	0.0467766	NA	NA	NA	NA	NA	NA	NA	4.67639e-06	0	8.68552e-06	99.9919	100	99.9894	22981	23653	19991	NA	NA	NA	NA	NA	NA	20163	20163	20163
ELAVL2	0	0	0	0.0868338	0	0.0173668	NA	NA	NA	NA	NA	NA	NA	1.7362e-06	0	8.68122e-06	99.9986	100	99.9894	25133	25301	19992	NA	NA	NA	NA	NA	NA	20164	20164	20164
KLK6	0	0	0	0.0868095	0	0.0173619	NA	NA	NA	NA	NA	NA	NA	1.73572e-06	0	8.6788e-06	99.9986	100	99.9894	25136	25304	19993	NA	NA	NA	NA	NA	NA	20165	20165	20165
TMEM52B	0.105058	0	0	0.086549	0.090192	0.0563597	NA	NA	NA	NA	NA	NA	NA	5.63444e-06	0	8.65276e-06	99.9895	100	99.9894	22506	23348	19994	NA	NA	NA	NA	NA	NA	20166	20166	20166
AGGF1P10	0	0.0410915	0	0.086528	0	0.0255239	NA	NA	NA	NA	NA	NA	NA	2.55169e-06	0	8.65066e-06	99.9971	100	99.9895	24436	24741	19995	NA	NA	NA	NA	NA	NA	20167	20167	20167
NPM1P28	0	0	0	0.0864873	0	0.0172974	NA	NA	NA	NA	NA	NA	NA	1.72927e-06	0	8.64658e-06	99.9986	100	99.9895	25141	25306	19996	NA	NA	NA	NA	NA	NA	20168	20168	20168
ZDHHC22	0.0433043	0.186237	0.037304	0.0864058	0.135537	0.0977575	NA	NA	NA	NA	NA	NA	NA	9.77309e-06	3.72934e-06	8.63844e-06	99.9777	99.9991	99.9895	20943	20076	19997	NA	NA	NA	NA	NA	NA	20169	20169	20169
FRAS1	0.0300837	0.016918	0.00782533	0.0862862	0.0315093	0.0345245	NA	NA	NA	NA	NA	NA	NA	3.45151e-06	7.82312e-07	8.62649e-06	99.995	100	99.9895	23739	20445	19998	NA	NA	NA	NA	NA	NA	20170	20170	20170
SYT14	0.009569	0.0291825	0.0239823	0.0862775	0.266484	0.083099	NA	NA	NA	NA	NA	NA	NA	8.30763e-06	2.39755e-06	8.62561e-06	99.9817	99.9997	99.9895	21384	20281	19999	NA	NA	NA	NA	NA	NA	20171	20171	20171
STARD13	0.0250077	0.010298	0.611554	0.0862418	0.387338	0.224088	NA	NA	NA	NA	NA	NA	NA	2.24027e-05	6.11381e-05	8.62204e-06	99.94	99.8802	99.9895	18467	15407	20000	NA	NA	NA	NA	NA	NA	20172	20172	20172
CHMP1B2P	0.113706	0.053237	0.0761547	0.0861275	0.067724	0.0793898	NA	NA	NA	NA	NA	NA	NA	7.93681e-06	7.61331e-06	8.61062e-06	99.9829	99.9955	99.9895	21526	19433	20001	NA	NA	NA	NA	NA	NA	20173	20173	20173
DCAF8L2	0	0.044047	0	0.086121	0	0.0260336	NA	NA	NA	NA	NA	NA	NA	2.60265e-06	0	8.60997e-06	99.997	100	99.9895	24403	24712	20002	NA	NA	NA	NA	NA	NA	20174	20174	20174
RGS8	0	0	0	0.0861052	0.0202033	0.0212617	NA	NA	NA	NA	NA	NA	NA	2.12559e-06	0	8.60839e-06	99.9979	100	99.9895	24797	25014	20003	NA	NA	NA	NA	NA	NA	20175	20175	20175
TRIML1	0	0	0	0.0860687	0	0.0172137	NA	NA	NA	NA	NA	NA	NA	1.72091e-06	0	8.60474e-06	99.9986	100	99.9895	25156	25317	20004	NA	NA	NA	NA	NA	NA	20176	20176	20176
AP002383.5	1.12659	0.487362	0.349466	0.0860537	0	0.409893	NA	NA	NA	NA	NA	NA	NA	4.09782e-05	3.49367e-05	8.60324e-06	99.8873	99.9444	99.9895	16753	16771	20005	NA	NA	NA	NA	NA	NA	20177	20177	20177
IGDCC3	0	0	0	0.0859788	0.0254777	0.0222913	NA	NA	NA	NA	NA	NA	NA	2.22852e-06	0	8.59575e-06	99.9977	100	99.9896	24712	24951	20006	NA	NA	NA	NA	NA	NA	20178	20178	20178
AL663109.1	0	0	0	0.0859788	0	0.0171957	NA	NA	NA	NA	NA	NA	NA	1.71911e-06	0	8.59575e-06	99.9986	100	99.9896	25158	25319	20007	NA	NA	NA	NA	NA	NA	20179	20179	20179
PCSK1	0.071379	0.0675313	0.150238	0.0859493	0.360113	0.147042	NA	NA	NA	NA	NA	NA	NA	1.47002e-05	1.50195e-05	8.5928e-06	99.9629	99.9851	99.9896	19717	18487	20008	NA	NA	NA	NA	NA	NA	20180	20180	20180
BZW1P1	0	0	0	0.08591	0	0.017182	NA	NA	NA	NA	NA	NA	NA	1.71773e-06	0	8.58887e-06	99.9986	100	99.9896	25161	25322	20009	NA	NA	NA	NA	NA	NA	20181	20181	20181
AL121581.1	0	0	0.0304103	0.0858605	0.0288267	0.0290195	NA	NA	NA	NA	NA	NA	NA	2.90116e-06	3.04017e-06	8.58392e-06	99.9964	99.9995	99.9896	24166	20196	20010	NA	NA	NA	NA	NA	NA	20182	20182	20182
SETP1	0.560573	0.168839	0	0.0858525	0	0.163053	NA	NA	NA	NA	NA	NA	NA	1.63008e-05	0	8.58312e-06	99.9583	100	99.9896	19423	21718	20011	NA	NA	NA	NA	NA	NA	20183	20183	20183
AL031575.1	0	0	0	0.0858525	0	0.0171705	NA	NA	NA	NA	NA	NA	NA	1.71658e-06	0	8.58312e-06	99.9986	100	99.9896	25162	25323	20012	NA	NA	NA	NA	NA	NA	20184	20184	20184
SPATA31C1	0	0	0	0.0857465	0.249272	0.0670036	NA	NA	NA	NA	NA	NA	NA	6.69854e-06	0	8.57253e-06	99.9866	100	99.9896	22033	23038	20013	NA	NA	NA	NA	NA	NA	20185	20185	20185
NPM1P52	0	0	0	0.0857265	0	0.0171453	NA	NA	NA	NA	NA	NA	NA	1.71406e-06	0	8.57053e-06	99.9986	100	99.9896	25165	25326	20014	NA	NA	NA	NA	NA	NA	20186	20186	20186
RPL6P21	0	0	0	0.0857265	0	0.0171453	NA	NA	NA	NA	NA	NA	NA	1.71406e-06	0	8.57053e-06	99.9986	100	99.9896	25166	25327	20015	NA	NA	NA	NA	NA	NA	20187	20187	20187
AP000705.2	0	0.362605	0.236959	0.0857015	0.536711	0.244395	NA	NA	NA	NA	NA	NA	NA	2.44329e-05	2.36892e-05	8.56803e-06	99.9346	99.9677	99.9896	18237	17578	20016	NA	NA	NA	NA	NA	NA	20188	20188	20188
KIAA0895	0.867664	0.39295	0.903896	0.085532	0.551107	0.56023	NA	NA	NA	NA	NA	NA	NA	5.60077e-05	9.0364e-05	8.55108e-06	99.8479	99.81	99.9896	15934	14472	20017	NA	NA	NA	NA	NA	NA	20189	20189	20189
C2orf54	0	0.0764212	0	0.0854947	0.547363	0.141856	NA	NA	NA	NA	NA	NA	NA	1.41817e-05	0	8.54736e-06	99.9646	100	99.9897	19833	21873	20018	NA	NA	NA	NA	NA	NA	20190	20190	20190
MTCO1P9	0.144468	0	0	0.085352	0.16034	0.0780319	NA	NA	NA	NA	NA	NA	NA	7.80106e-06	0	8.53309e-06	99.9833	100	99.9897	21579	22779	20019	NA	NA	NA	NA	NA	NA	20191	20191	20191
ZNF835	0.580554	0.142873	0.1938	0.0853017	0	0.200506	NA	NA	NA	NA	NA	NA	NA	2.00451e-05	1.93745e-05	8.52806e-06	99.9468	99.9766	99.9897	18788	17992	20020	NA	NA	NA	NA	NA	NA	20192	20192	20192
SOGA3	0.128173	0.154807	0.300575	0.0852582	0.121334	0.15803	NA	NA	NA	NA	NA	NA	NA	1.57987e-05	3.0049e-05	8.52371e-06	99.9599	99.9544	99.9897	19525	17077	20021	NA	NA	NA	NA	NA	NA	20193	20193	20193
PRSS22	0.333555	0.324942	0	0.0852268	0	0.148745	NA	NA	NA	NA	NA	NA	NA	1.48704e-05	0	8.52056e-06	99.9625	100	99.9897	19693	21809	20022	NA	NA	NA	NA	NA	NA	20194	20194	20194
ARL11	0.552234	0.060236	0.0700807	0.0851647	0	0.153543	NA	NA	NA	NA	NA	NA	NA	1.53501e-05	7.00608e-06	8.51437e-06	99.9613	99.9961	99.9897	19614	19519	20023	NA	NA	NA	NA	NA	NA	20195	20195	20195
OR8D1	0.0417527	0.0468763	0.049493	0.0851227	0.763876	0.197424	NA	NA	NA	NA	NA	NA	NA	1.9737e-05	4.9479e-06	8.51017e-06	99.9478	99.9981	99.9897	18836	19842	20024	NA	NA	NA	NA	NA	NA	20196	20196	20196
OSGIN1	0	0.589183	0.32763	0.0851205	0.106373	0.221662	NA	NA	NA	NA	NA	NA	NA	2.21601e-05	3.27537e-05	8.50994e-06	99.9408	99.9491	99.9897	18500	16909	20025	NA	NA	NA	NA	NA	NA	20197	20197	20197
G6PC2	0	0	0	0.0850682	0.104559	0.0379254	NA	NA	NA	NA	NA	NA	NA	3.7915e-06	0	8.50472e-06	99.9942	100	99.9897	23516	24038	20026	NA	NA	NA	NA	NA	NA	20198	20198	20198
GOT2P2	0	0.344777	0.120198	0.085047	0	0.110005	NA	NA	NA	NA	NA	NA	NA	1.09975e-05	1.20164e-05	8.50259e-06	99.9742	99.9895	99.9897	20608	18811	20027	NA	NA	NA	NA	NA	NA	20199	20199	20199
RBM22P6	0	0	0	0.084979	0	0.0169958	NA	NA	NA	NA	NA	NA	NA	1.69912e-06	0	8.4958e-06	99.9987	100	99.9897	25184	25343	20028	NA	NA	NA	NA	NA	NA	20200	20200	20200
CSMD1	0.797808	0.00967425	0	0.084974	0.766121	0.331715	NA	NA	NA	NA	NA	NA	NA	3.31625e-05	0	8.4953e-06	99.9096	100	99.9897	17358	21073	20029	NA	NA	NA	NA	NA	NA	20201	20201	20201
AP000484.1	0	0.072867	0	0.0849692	0.100913	0.0517499	NA	NA	NA	NA	NA	NA	NA	5.17357e-06	0	8.49482e-06	99.9906	100	99.9898	22708	23480	20030	NA	NA	NA	NA	NA	NA	20202	20202	20202
AC064850.1	0.103507	0.164632	0	0.0848702	0.177984	0.106199	NA	NA	NA	NA	NA	NA	NA	1.0617e-05	0	8.48492e-06	99.9753	100	99.9898	20710	22295	20031	NA	NA	NA	NA	NA	NA	20203	20203	20203
ADAMTS9	0.0257613	0	0	0.0848363	0.073179	0.0367553	NA	NA	NA	NA	NA	NA	NA	3.67453e-06	0	8.48152e-06	99.9945	100	99.9898	23585	24087	20032	NA	NA	NA	NA	NA	NA	20204	20204	20204
KRT18P19	0	0	0	0.0848	0	0.01696	NA	NA	NA	NA	NA	NA	NA	1.69554e-06	0	8.4779e-06	99.9987	100	99.9898	25188	25346	20033	NA	NA	NA	NA	NA	NA	20205	20205	20205
ADH1A	0.294966	0	0.505731	0.0846652	0	0.177073	NA	NA	NA	NA	NA	NA	NA	1.77024e-05	5.05588e-05	8.46443e-06	99.954	99.9073	99.9898	19166	15892	20034	NA	NA	NA	NA	NA	NA	20206	20206	20206
AC079248.1	0	0	0	0.0846107	0.158949	0.048712	NA	NA	NA	NA	NA	NA	NA	4.86987e-06	0	8.45898e-06	99.9914	100	99.9898	22872	23586	20035	NA	NA	NA	NA	NA	NA	20207	20207	20207
SLCO5A1	0.0916167	0.0766307	0.05727	0.0845387	0.164614	0.0949341	NA	NA	NA	NA	NA	NA	NA	9.49082e-06	5.72538e-06	8.45178e-06	99.9787	99.9975	99.9898	21042	19729	20036	NA	NA	NA	NA	NA	NA	20208	20208	20208
PTPRN	0	0	0.178543	0.0845262	0	0.0526139	NA	NA	NA	NA	NA	NA	NA	5.25996e-06	1.78493e-05	8.45053e-06	99.9904	99.9797	99.9898	22680	18158	20037	NA	NA	NA	NA	NA	NA	20209	20209	20209
KRTAP4-16	0	0	0	0.084339	0	0.0168678	NA	NA	NA	NA	NA	NA	NA	1.68632e-06	0	8.43181e-06	99.9987	100	99.9898	25197	25353	20038	NA	NA	NA	NA	NA	NA	20210	20210	20210
OR2C1	0.467829	0.249644	0.0526237	0.0843253	0.351226	0.24113	NA	NA	NA	NA	NA	NA	NA	2.41064e-05	5.26088e-06	8.43044e-06	99.9355	99.9978	99.9898	18273	19789	20039	NA	NA	NA	NA	NA	NA	20211	20211	20211
ROBO1	9.31984	0.0188253	0.222946	0.0842732	0	1.92918	NA	NA	NA	NA	NA	NA	NA	0.000192865	2.22883e-05	8.42524e-06	99.4753	99.9705	99.9898	12582	17698	20040	NA	NA	NA	NA	NA	NA	20212	20212	20212
C11orf87	0	0	0	0.08417	0.0192217	0.0206783	NA	NA	NA	NA	NA	NA	NA	2.06727e-06	0	8.41492e-06	99.998	100	99.9898	24839	25050	20041	NA	NA	NA	NA	NA	NA	20213	20213	20213
SQSTM1P1	0	0	0	0.084123	0	0.0168246	NA	NA	NA	NA	NA	NA	NA	1.682e-06	0	8.41022e-06	99.9987	100	99.9899	25199	25355	20042	NA	NA	NA	NA	NA	NA	20214	20214	20214
AL512430.1	0.283375	0.196386	0.494543	0.0840023	0.784831	0.368627	NA	NA	NA	NA	NA	NA	NA	3.68527e-05	4.94403e-05	8.39814e-06	99.8988	99.9099	99.9899	17048	15944	20043	NA	NA	NA	NA	NA	NA	20215	20215	20215
NMNAT1P2	0	0	0	0.0840023	0	0.0168005	NA	NA	NA	NA	NA	NA	NA	1.67959e-06	0	8.39814e-06	99.9987	100	99.9899	25201	25356	20044	NA	NA	NA	NA	NA	NA	20216	20216	20216
MIPEPP2	0	0	0	0.083999	0.19914	0.0566277	NA	NA	NA	NA	NA	NA	NA	5.66123e-06	0	8.39782e-06	99.9894	100	99.9899	22497	23340	20045	NA	NA	NA	NA	NA	NA	20217	20217	20217
COL6A3	2.1008	3.21086	2.27543	0.0839955	0.952768	1.72477	NA	NA	NA	NA	NA	NA	NA	0.00017243	0.000227478	8.39747e-06	99.537	99.4486	99.9899	12920	12052	20046	NA	NA	NA	NA	NA	NA	20218	20218	20218
SPARCL1	0.222593	0.19878	0.425821	0.0839058	0.0466453	0.195549	NA	NA	NA	NA	NA	NA	NA	1.95496e-05	4.257e-05	8.3885e-06	99.9484	99.926	99.9899	18867	16295	20047	NA	NA	NA	NA	NA	NA	20219	20219	20219
SLC16A10	16.9235	1.20814	2.54336	0.0838875	1.01853	4.35549	NA	NA	NA	NA	NA	NA	NA	0.00043543	0.000254264	8.38667e-06	98.7732	99.3691	99.9899	10252	11721	20048	NA	NA	NA	NA	NA	NA	20220	20220	20220
AC025884.2	0.378308	0.582041	0.406393	0.0838835	0	0.290125	NA	NA	NA	NA	NA	NA	NA	2.90046e-05	4.06278e-05	8.38627e-06	99.9213	99.9304	99.9899	17736	16401	20049	NA	NA	NA	NA	NA	NA	20221	20221	20221
EEF1A1P34	0	0.0522763	0.10979	0.0838223	0	0.0491778	NA	NA	NA	NA	NA	NA	NA	4.91644e-06	1.09759e-05	8.38015e-06	99.9913	99.991	99.9899	22848	18949	20050	NA	NA	NA	NA	NA	NA	20222	20222	20222
MRE11P1	0	0	0	0.0838182	0	0.0167637	NA	NA	NA	NA	NA	NA	NA	1.67591e-06	0	8.37975e-06	99.9987	100	99.9899	25204	25359	20051	NA	NA	NA	NA	NA	NA	20223	20223	20223
RPEL1	0	0	0.114441	0.0836937	0.0566037	0.0509477	NA	NA	NA	NA	NA	NA	NA	5.09338e-06	1.14409e-05	8.3673e-06	99.9909	99.9904	99.9899	22762	18889	20052	NA	NA	NA	NA	NA	NA	20224	20224	20224
RORB	0.014976	0.355151	0.076819	0.0836615	0.03881	0.113883	NA	NA	NA	NA	NA	NA	NA	1.13852e-05	7.67972e-06	8.36408e-06	99.9731	99.9954	99.99	20509	19422	20053	NA	NA	NA	NA	NA	NA	20225	20225	20225
AC095052.1	0	0	0	0.0836418	0	0.0167283	NA	NA	NA	NA	NA	NA	NA	1.67238e-06	0	8.3621e-06	99.9987	100	99.99	25207	25361	20054	NA	NA	NA	NA	NA	NA	20226	20226	20226
FRG2LP	0	0	0	0.0835825	0	0.0167165	NA	NA	NA	NA	NA	NA	NA	1.67119e-06	0	8.35618e-06	99.9987	100	99.99	25208	25362	20055	NA	NA	NA	NA	NA	NA	20227	20227	20227
CDIPTOSP	0	0	0	0.0835822	0	0.0167165	NA	NA	NA	NA	NA	NA	NA	1.67119e-06	0	8.35616e-06	99.9987	100	99.99	25209	25363	20056	NA	NA	NA	NA	NA	NA	20228	20228	20228
AC073091.1	0.181827	0	0	0.0835223	0	0.0530699	NA	NA	NA	NA	NA	NA	NA	5.30554e-06	0	8.35016e-06	99.9903	100	99.99	22662	23450	20057	NA	NA	NA	NA	NA	NA	20229	20229	20229
AL035410.2	0	0	0	0.0835223	0	0.0167044	NA	NA	NA	NA	NA	NA	NA	1.66999e-06	0	8.35016e-06	99.9987	100	99.99	25210	25364	20058	NA	NA	NA	NA	NA	NA	20230	20230	20230
VWCE	0.438621	1.03607	0.861968	0.083519	0.198166	0.523669	NA	NA	NA	NA	NA	NA	NA	5.23526e-05	8.61724e-05	8.34983e-06	99.8583	99.8208	99.99	16126	14594	20059	NA	NA	NA	NA	NA	NA	20231	20231	20231
NPM1P10	0	0	0	0.083403	0.622771	0.141235	NA	NA	NA	NA	NA	NA	NA	1.41196e-05	0	8.33823e-06	99.9648	100	99.99	19848	21879	20060	NA	NA	NA	NA	NA	NA	20232	20232	20232
ITGBL1	0.175422	0	0	0.0832145	0.11923	0.0755732	NA	NA	NA	NA	NA	NA	NA	7.55526e-06	0	8.31939e-06	99.984	100	99.99	21675	22830	20061	NA	NA	NA	NA	NA	NA	20233	20233	20233
NXPH4	0	0	0	0.0832145	0	0.0166429	NA	NA	NA	NA	NA	NA	NA	1.66384e-06	0	8.31939e-06	99.9987	100	99.99	25213	25366	20062	NA	NA	NA	NA	NA	NA	20234	20234	20234
EPX	0.105528	0.493388	0.198722	0.0832128	0.0864013	0.19345	NA	NA	NA	NA	NA	NA	NA	1.93398e-05	1.98665e-05	8.31921e-06	99.9491	99.9757	99.99	18902	17944	20063	NA	NA	NA	NA	NA	NA	20235	20235	20235
AL136298.2	0.498864	0.17071	0.0861103	0.0831662	0	0.16777	NA	NA	NA	NA	NA	NA	NA	1.67724e-05	8.60859e-06	8.31457e-06	99.9567	99.9941	99.99	19327	19265	20064	NA	NA	NA	NA	NA	NA	20236	20236	20236
AC007346.1	0	0	0	0.0831657	0	0.0166331	NA	NA	NA	NA	NA	NA	NA	1.66286e-06	0	8.31452e-06	99.9987	100	99.9901	25214	25367	20065	NA	NA	NA	NA	NA	NA	20237	20237	20237
NEU4	0	0.11663	0	0.0831635	0.0906823	0.0580952	NA	NA	NA	NA	NA	NA	NA	5.80793e-06	0	8.31429e-06	99.989	100	99.9901	22424	23293	20066	NA	NA	NA	NA	NA	NA	20238	20238	20238
KCNA7	0.15691	0.0577195	0.025637	0.0831082	0.026878	0.0700506	NA	NA	NA	NA	NA	NA	NA	7.00315e-06	2.56297e-06	8.30877e-06	99.9858	99.9997	99.9901	21923	20260	20067	NA	NA	NA	NA	NA	NA	20239	20239	20239
SLC24A2	0	0.0384743	0	0.0830962	0.0207773	0.0284696	NA	NA	NA	NA	NA	NA	NA	2.84618e-06	0	8.30757e-06	99.9965	100	99.9901	24219	24567	20068	NA	NA	NA	NA	NA	NA	20240	20240	20240
ENTPD2	0	0.0456802	0	0.0830478	0	0.0257456	NA	NA	NA	NA	NA	NA	NA	2.57386e-06	0	8.30272e-06	99.9971	100	99.9901	24426	24732	20069	NA	NA	NA	NA	NA	NA	20241	20241	20241
A2ML1	0.0868957	0	0	0.083034	0.03335	0.0406559	NA	NA	NA	NA	NA	NA	NA	4.06449e-06	0	8.30134e-06	99.9936	100	99.9901	23361	23919	20070	NA	NA	NA	NA	NA	NA	20242	20242	20242
COL27A1	0.328157	0.128439	0.120522	0.0829827	0.028725	0.137765	NA	NA	NA	NA	NA	NA	NA	1.37728e-05	1.20488e-05	8.29622e-06	99.9658	99.9894	99.9901	19921	18806	20072	NA	NA	NA	NA	NA	NA	20243	20243	20243
TBXA2R	4.29003	0.555631	1.44009	0.082972	0.615987	1.39694	NA	NA	NA	NA	NA	NA	NA	0.000139656	0.000143968	8.29515e-06	99.6249	99.6739	99.9901	13483	13285	20073	NA	NA	NA	NA	NA	NA	20244	20244	20244
LARP1BP3	0	0	0	0.0829297	0	0.0165859	NA	NA	NA	NA	NA	NA	NA	1.65814e-06	0	8.29092e-06	99.9987	100	99.9901	25223	25374	20074	NA	NA	NA	NA	NA	NA	20245	20245	20245
PRG3	0	0	0	0.0829297	0	0.0165859	NA	NA	NA	NA	NA	NA	NA	1.65814e-06	0	8.29092e-06	99.9987	100	99.9901	25224	25375	20075	NA	NA	NA	NA	NA	NA	20246	20246	20246
NF1P11	0	0	0	0.0827055	0	0.0165411	NA	NA	NA	NA	NA	NA	NA	1.65366e-06	0	8.2685e-06	99.9987	100	99.9902	25228	25378	20077	NA	NA	NA	NA	NA	NA	20247	20247	20247
HAPLN2	0.228836	0	0	0.0826917	0	0.0623055	NA	NA	NA	NA	NA	NA	NA	6.22885e-06	0	8.26713e-06	99.9878	100	99.9902	22226	23169	20078	NA	NA	NA	NA	NA	NA	20248	20248	20248
FGF14	0	0.144356	0	0.0826822	3.33333e-07	0.0454077	NA	NA	NA	NA	NA	NA	NA	4.53953e-06	0	8.26618e-06	99.9923	100	99.9902	23065	23714	20079	NA	NA	NA	NA	NA	NA	20249	20249	20249
MYEOV	0	0	0	0.0826153	0	0.0165231	NA	NA	NA	NA	NA	NA	NA	1.65185e-06	0	8.25948e-06	99.9987	100	99.9902	25231	25381	20080	NA	NA	NA	NA	NA	NA	20250	20250	20250
FCGR1B	0.144882	0	0	0.0825205	0.232543	0.0919891	NA	NA	NA	NA	NA	NA	NA	9.1964e-06	0	8.25001e-06	99.9795	100	99.9902	21129	22509	20081	NA	NA	NA	NA	NA	NA	20251	20251	20251
DMRT2	0	0	0	0.082421	0	0.0164842	NA	NA	NA	NA	NA	NA	NA	1.64797e-06	0	8.24006e-06	99.9988	100	99.9902	25235	25385	20082	NA	NA	NA	NA	NA	NA	20252	20252	20252
SNX18P8	0	0	0	0.0823457	0.941078	0.204685	NA	NA	NA	NA	NA	NA	NA	2.04629e-05	0	8.23254e-06	99.9458	100	99.9902	18739	21475	20083	NA	NA	NA	NA	NA	NA	20253	20253	20253
PEG3	0.014981	0.047578	0.098655	0.0823008	0.0240197	0.0535069	NA	NA	NA	NA	NA	NA	NA	5.34923e-06	9.8627e-06	8.22804e-06	99.9902	99.9926	99.9902	22639	19101	20085	NA	NA	NA	NA	NA	NA	20254	20254	20254
AC068234.1	0.028906	0.03375	0.029414	0.08225	0.166321	0.0681282	NA	NA	NA	NA	NA	NA	NA	6.81096e-06	2.94057e-06	8.22296e-06	99.9864	99.9995	99.9902	22004	20211	20086	NA	NA	NA	NA	NA	NA	20255	20255	20255
HSPA9P1	0.106466	0.0758863	0.0760207	0.0822298	0	0.0681205	NA	NA	NA	NA	NA	NA	NA	6.8102e-06	7.59991e-06	8.22094e-06	99.9864	99.9955	99.9902	22005	19435	20088	NA	NA	NA	NA	NA	NA	20256	20256	20256
RPGRIP1	0.416467	0.0873812	0.11576	0.0821677	0.0799213	0.156339	NA	NA	NA	NA	NA	NA	NA	1.56297e-05	1.15727e-05	8.21474e-06	99.9606	99.9902	99.9902	19567	18870	20089	NA	NA	NA	NA	NA	NA	20257	20257	20257
BACE2	0.742611	0.121758	0.445614	0.0821217	0.06513	0.291447	NA	NA	NA	NA	NA	NA	NA	2.91367e-05	4.45487e-05	8.21014e-06	99.9209	99.9214	99.9903	17720	16189	20090	NA	NA	NA	NA	NA	NA	20258	20258	20258
RPL5P26	0	0	0	0.0819992	0	0.0163999	NA	NA	NA	NA	NA	NA	NA	1.63954e-06	0	8.19789e-06	99.9988	100	99.9903	25241	25390	20091	NA	NA	NA	NA	NA	NA	20259	20259	20259
VEZF1P1	0	0.160124	0	0.0819508	0	0.0484149	NA	NA	NA	NA	NA	NA	NA	4.84018e-06	0	8.19305e-06	99.9915	100	99.9903	22890	23600	20092	NA	NA	NA	NA	NA	NA	20260	20260	20260
KLC3	0.750868	0.556589	0.086476	0.0819345	0.545852	0.404344	NA	NA	NA	NA	NA	NA	NA	4.04234e-05	8.64515e-06	8.19142e-06	99.8888	99.9941	99.9903	16790	19261	20093	NA	NA	NA	NA	NA	NA	20261	20261	20261
AC092943.1	0	0	0	0.0818845	0	0.0163769	NA	NA	NA	NA	NA	NA	NA	1.63724e-06	0	8.18642e-06	99.9988	100	99.9903	25243	25392	20094	NA	NA	NA	NA	NA	NA	20262	20262	20262
CCDC54	0	0.158731	0.0510663	0.0818288	0	0.0583252	NA	NA	NA	NA	NA	NA	NA	5.83093e-06	5.10519e-06	8.18085e-06	99.9889	99.9979	99.9903	22413	19816	20095	NA	NA	NA	NA	NA	NA	20263	20263	20263
ACSS3	0	0.0619545	0	0.0818255	0.0420583	0.0371677	NA	NA	NA	NA	NA	NA	NA	3.71575e-06	0	8.18052e-06	99.9943	100	99.9903	23557	24068	20096	NA	NA	NA	NA	NA	NA	20264	20264	20264
MFAP5	0.158778	0.0752845	0.330804	0.081806	0.29528	0.188391	NA	NA	NA	NA	NA	NA	NA	1.88339e-05	3.30711e-05	8.17857e-06	99.9505	99.9486	99.9903	18978	16892	20097	NA	NA	NA	NA	NA	NA	20265	20265	20265
FTMT	0	0	0	0.08177	0	0.016354	NA	NA	NA	NA	NA	NA	NA	1.63495e-06	0	8.17498e-06	99.9988	100	99.9903	25249	25398	20098	NA	NA	NA	NA	NA	NA	20266	20266	20266
NEK4P1	0	0	0	0.08177	0	0.016354	NA	NA	NA	NA	NA	NA	NA	1.63495e-06	0	8.17498e-06	99.9988	100	99.9903	25250	25399	20099	NA	NA	NA	NA	NA	NA	20267	20267	20267
CLDN18	0.106451	0.073675	0	0.0817158	0.118079	0.0759842	NA	NA	NA	NA	NA	NA	NA	7.59634e-06	0	8.16955e-06	99.9838	100	99.9903	21652	22818	20100	NA	NA	NA	NA	NA	NA	20268	20268	20268
PRICKLE4	1.332	1.14913	0.938166	0.0816557	0	0.70019	NA	NA	NA	NA	NA	NA	NA	6.99999e-05	9.379e-05	8.16355e-06	99.8094	99.8013	99.9903	15320	14378	20101	NA	NA	NA	NA	NA	NA	20269	20269	20269
APOC2	0	0.396554	0.09105	0.0816557	0	0.113852	NA	NA	NA	NA	NA	NA	NA	1.13821e-05	9.10242e-06	8.16355e-06	99.9731	99.9936	99.9904	20511	19207	20102	NA	NA	NA	NA	NA	NA	20270	20270	20270
AC080112.2	0	0	0	0.0816557	0	0.0163311	NA	NA	NA	NA	NA	NA	NA	1.63267e-06	0	8.16355e-06	99.9988	100	99.9904	25252	25401	20103	NA	NA	NA	NA	NA	NA	20271	20271	20271
CSHL1	0	0	0	0.0816557	0	0.0163311	NA	NA	NA	NA	NA	NA	NA	1.63267e-06	0	8.16355e-06	99.9988	100	99.9904	25253	25402	20104	NA	NA	NA	NA	NA	NA	20272	20272	20272
YWHABP1	0	0	0	0.0815338	0	0.0163067	NA	NA	NA	NA	NA	NA	NA	1.63023e-06	0	8.15136e-06	99.9988	100	99.9904	25255	25404	20105	NA	NA	NA	NA	NA	NA	20273	20273	20273
SERPINA7	0	0	0	0.0814287	0	0.0162858	NA	NA	NA	NA	NA	NA	NA	1.62813e-06	0	8.14086e-06	99.9988	100	99.9904	25256	25405	20106	NA	NA	NA	NA	NA	NA	20274	20274	20274
GNG3	0	0.303474	0.090798	0.0814285	0	0.0951401	NA	NA	NA	NA	NA	NA	NA	9.51141e-06	9.07723e-06	8.14083e-06	99.9786	99.9937	99.9904	21033	19210	20107	NA	NA	NA	NA	NA	NA	20275	20275	20275
MLXIPL	0.118448	0	0.106134	0.0813808	0	0.0611924	NA	NA	NA	NA	NA	NA	NA	6.11757e-06	1.06104e-05	8.13606e-06	99.9881	99.9915	99.9904	22279	18995	20108	NA	NA	NA	NA	NA	NA	20276	20276	20276
BTNL9	0	0.189837	0.16804	0.0813602	0.0751313	0.102874	NA	NA	NA	NA	NA	NA	NA	1.02846e-05	1.67993e-05	8.13401e-06	99.9763	99.9814	99.9904	20804	18257	20109	NA	NA	NA	NA	NA	NA	20277	20277	20277
CYP26C1	0	0.0286122	0	0.0813378	0	0.02199	NA	NA	NA	NA	NA	NA	NA	2.1984e-06	0	8.13176e-06	99.9978	100	99.9904	24747	24977	20110	NA	NA	NA	NA	NA	NA	20278	20278	20278
RPSAP23	0	0	0	0.0813153	0	0.0162631	NA	NA	NA	NA	NA	NA	NA	1.62586e-06	0	8.12951e-06	99.9988	100	99.9904	25257	25406	20111	NA	NA	NA	NA	NA	NA	20279	20279	20279
AC010547.4	0.371781	0.0766032	0.368318	0.0812812	0	0.179597	NA	NA	NA	NA	NA	NA	NA	1.79548e-05	3.68213e-05	8.12611e-06	99.9532	99.9405	99.9904	19122	16660	20112	NA	NA	NA	NA	NA	NA	20280	20280	20280
HNF4A	0	0	0	0.081259	0	0.0162518	NA	NA	NA	NA	NA	NA	NA	1.62474e-06	0	8.12389e-06	99.9988	100	99.9904	25258	25407	20113	NA	NA	NA	NA	NA	NA	20281	20281	20281
LIFR	0	0	0.01612	0.081234	0	0.0194708	NA	NA	NA	NA	NA	NA	NA	1.94655e-06	1.61154e-06	8.12139e-06	99.9982	99.9999	99.9905	24950	20373	20114	NA	NA	NA	NA	NA	NA	20282	20282	20282
NYAP2	0.154989	0.0840903	0.0930217	0.0811647	0.0770253	0.0980581	NA	NA	NA	NA	NA	NA	NA	9.80314e-06	9.29953e-06	8.11447e-06	99.9776	99.9934	99.9905	20935	19177	20115	NA	NA	NA	NA	NA	NA	20283	20283	20283
C16orf46	0	0.291504	0.435025	0.081146	0.649888	0.291513	NA	NA	NA	NA	NA	NA	NA	2.91433e-05	4.34901e-05	8.11259e-06	99.9208	99.9236	99.9905	17718	16240	20116	NA	NA	NA	NA	NA	NA	20284	20284	20284
RPSAP7	0	0	0	0.0810895	0	0.0162179	NA	NA	NA	NA	NA	NA	NA	1.62135e-06	0	8.10694e-06	99.9988	100	99.9905	25262	25410	20117	NA	NA	NA	NA	NA	NA	20285	20285	20285
AC005041.1	0.092488	0.0742193	0.262163	0.081011	0	0.101976	NA	NA	NA	NA	NA	NA	NA	1.01948e-05	2.62089e-05	8.09909e-06	99.9765	99.9621	99.9905	20824	17352	20118	NA	NA	NA	NA	NA	NA	20286	20286	20286
DOHH	0.10611	0.1905	0.36111	0.0809825	0.359426	0.219626	NA	NA	NA	NA	NA	NA	NA	2.19566e-05	3.61008e-05	8.09624e-06	99.9413	99.9421	99.9905	18523	16704	20119	NA	NA	NA	NA	NA	NA	20287	20287	20287
RPL5P9	0	0.579305	0	0.0809773	0	0.132056	NA	NA	NA	NA	NA	NA	NA	1.3202e-05	0	8.09572e-06	99.9674	100	99.9905	20040	21965	20120	NA	NA	NA	NA	NA	NA	20288	20288	20288
OR7E31P	0	0	0	0.0809773	0.15192	0.0465794	NA	NA	NA	NA	NA	NA	NA	4.65667e-06	0	8.09572e-06	99.992	100	99.9905	22994	23664	20121	NA	NA	NA	NA	NA	NA	20289	20289	20289
GTF2IP5	0.246465	0.202471	0.114793	0.0809668	0	0.128939	NA	NA	NA	NA	NA	NA	NA	1.28904e-05	1.1476e-05	8.09467e-06	99.9682	99.9903	99.9905	20102	18883	20122	NA	NA	NA	NA	NA	NA	20290	20290	20290
CDY18P	0	0.039947	0	0.0809215	0.228043	0.0697822	NA	NA	NA	NA	NA	NA	NA	6.97632e-06	0	8.09015e-06	99.9859	100	99.9905	21939	22980	20123	NA	NA	NA	NA	NA	NA	20291	20291	20291
KCNQ4	0.221045	0.0894875	0.0503467	0.0808155	0.0693277	0.102204	NA	NA	NA	NA	NA	NA	NA	1.02177e-05	5.03324e-06	8.07955e-06	99.9765	99.998	99.9905	20819	19827	20124	NA	NA	NA	NA	NA	NA	20292	20292	20292
DCT	1.55268	0.242366	0.026743	0.080786	0	0.380516	NA	NA	NA	NA	NA	NA	NA	3.80412e-05	2.67354e-06	8.0766e-06	99.8956	99.9996	99.9905	16963	20244	20125	NA	NA	NA	NA	NA	NA	20293	20293	20293
PABPC1P8	0	0	0	0.0807765	0	0.0161553	NA	NA	NA	NA	NA	NA	NA	1.61509e-06	0	8.07565e-06	99.9988	100	99.9906	25264	25412	20126	NA	NA	NA	NA	NA	NA	20294	20294	20294
GPS2P2	0.52754	0.0794418	0.257392	0.0807537	0.151501	0.219326	NA	NA	NA	NA	NA	NA	NA	2.19266e-05	2.57319e-05	8.07338e-06	99.9414	99.9631	99.9906	18528	17391	20127	NA	NA	NA	NA	NA	NA	20295	20295	20295
RPSAP4	0	0.18816	0	0.0807537	0	0.0537828	NA	NA	NA	NA	NA	NA	NA	5.37681e-06	0	8.07338e-06	99.9901	100	99.9906	22618	23415	20128	NA	NA	NA	NA	NA	NA	20296	20296	20296
STK32A	0.067367	0.231609	0	0.080753	0.141201	0.104186	NA	NA	NA	NA	NA	NA	NA	1.04158e-05	0	8.0733e-06	99.976	100	99.9906	20773	22331	20129	NA	NA	NA	NA	NA	NA	20297	20297	20297
CACNG8	0.0544583	0.0389842	0.04495	0.0806588	0.0909853	0.0620073	NA	NA	NA	NA	NA	NA	NA	6.19904e-06	4.49373e-06	8.06388e-06	99.9879	99.9985	99.9906	22241	19933	20130	NA	NA	NA	NA	NA	NA	20298	20298	20298
NIFKP1	0	0	0	0.0806422	0.625457	0.14122	NA	NA	NA	NA	NA	NA	NA	1.41181e-05	0	8.06223e-06	99.9648	100	99.9906	19849	21880	20131	NA	NA	NA	NA	NA	NA	20299	20299	20299
RPL5P3	0	0.218473	0	0.0806422	0	0.059823	NA	NA	NA	NA	NA	NA	NA	5.98067e-06	0	8.06223e-06	99.9885	100	99.9906	22343	23238	20132	NA	NA	NA	NA	NA	NA	20300	20300	20300
AC092639.1	0.222877	0	0	0.0805465	0	0.0606848	NA	NA	NA	NA	NA	NA	NA	6.06682e-06	0	8.05266e-06	99.9883	100	99.9906	22299	23211	20133	NA	NA	NA	NA	NA	NA	20301	20301	20301
RPSAP59	0	0	0	0.0805312	0	0.0161062	NA	NA	NA	NA	NA	NA	NA	1.61019e-06	0	8.05113e-06	99.9988	100	99.9906	25269	25416	20134	NA	NA	NA	NA	NA	NA	20302	20302	20302
AC243837.1	0	0	0	0.0804625	0	0.0160925	NA	NA	NA	NA	NA	NA	NA	1.60881e-06	0	8.04426e-06	99.9988	100	99.9906	25270	25417	20135	NA	NA	NA	NA	NA	NA	20303	20303	20303
SPATA3	0.0879057	0	0	0.0804205	0	0.0336652	NA	NA	NA	NA	NA	NA	NA	3.36561e-06	0	8.04006e-06	99.9952	100	99.9906	23798	24245	20136	NA	NA	NA	NA	NA	NA	20304	20304	20304
VDAC1P10	0	0	0	0.0804205	0	0.0160841	NA	NA	NA	NA	NA	NA	NA	1.60797e-06	0	8.04006e-06	99.9988	100	99.9906	25272	25418	20137	NA	NA	NA	NA	NA	NA	20305	20305	20305
P4HA2	0.193777	0.74629	0.244029	0.0803795	0.32079	0.317053	NA	NA	NA	NA	NA	NA	NA	3.16967e-05	2.4396e-05	8.03596e-06	99.9136	99.9665	99.9906	17481	17527	20138	NA	NA	NA	NA	NA	NA	20306	20306	20306
NANOGP9	0	0	0.166421	0.08031	0	0.0493461	NA	NA	NA	NA	NA	NA	NA	4.93327e-06	1.66374e-05	8.02901e-06	99.9912	99.9817	99.9907	22837	18274	20139	NA	NA	NA	NA	NA	NA	20307	20307	20307
CENPVL2	0	0	0	0.08031	0	0.016062	NA	NA	NA	NA	NA	NA	NA	1.60576e-06	0	8.02901e-06	99.9988	100	99.9907	25274	25420	20140	NA	NA	NA	NA	NA	NA	20308	20308	20308
MTND2P15	0	0	0	0.08031	0	0.016062	NA	NA	NA	NA	NA	NA	NA	1.60576e-06	0	8.02901e-06	99.9988	100	99.9907	25275	25421	20141	NA	NA	NA	NA	NA	NA	20309	20309	20309
SETP21	0	0	0	0.08031	0	0.016062	NA	NA	NA	NA	NA	NA	NA	1.60576e-06	0	8.02901e-06	99.9988	100	99.9907	25276	25422	20142	NA	NA	NA	NA	NA	NA	20310	20310	20310
IFITM5	0.344268	0.354014	0.550205	0.080269	0.794328	0.424617	NA	NA	NA	NA	NA	NA	NA	4.24501e-05	5.50049e-05	8.02491e-06	99.8834	99.897	99.9907	16659	15697	20143	NA	NA	NA	NA	NA	NA	20311	20311	20311
GJA4	0	0	0.218192	0.0801998	0	0.0596784	NA	NA	NA	NA	NA	NA	NA	5.96621e-06	2.18131e-05	8.01799e-06	99.9886	99.9716	99.9907	22349	17746	20144	NA	NA	NA	NA	NA	NA	20312	20312	20312
LRRC43	0	0.138089	0.501913	0.0801308	0.791733	0.302373	NA	NA	NA	NA	NA	NA	NA	3.02291e-05	5.01771e-05	8.01109e-06	99.9177	99.9082	99.9907	17613	15911	20145	NA	NA	NA	NA	NA	NA	20313	20313	20313
SRCIN1	0.0443763	0.9475	0.388653	0.0799648	0.0245397	0.297007	NA	NA	NA	NA	NA	NA	NA	2.96926e-05	3.88543e-05	7.99449e-06	99.919	99.9357	99.9907	17656	16534	20146	NA	NA	NA	NA	NA	NA	20314	20314	20314
OTOA	0.185985	0.10027	0.0586133	0.0799495	0.205811	0.126126	NA	NA	NA	NA	NA	NA	NA	1.26091e-05	5.85967e-06	7.99297e-06	99.9692	99.9973	99.9907	20181	19707	20147	NA	NA	NA	NA	NA	NA	20315	20315	20315
BRSK1	0.105362	2.37013	0.280982	0.0797995	0.231669	0.613588	NA	NA	NA	NA	NA	NA	NA	6.13421e-05	2.80902e-05	7.97797e-06	99.8331	99.958	99.9907	15682	17201	20148	NA	NA	NA	NA	NA	NA	20316	20316	20316
SPATA32	0.627111	0.636276	0.424212	0.0797775	0.322013	0.417878	NA	NA	NA	NA	NA	NA	NA	4.17764e-05	4.24092e-05	7.97577e-06	99.8853	99.9264	99.9907	16705	16304	20149	NA	NA	NA	NA	NA	NA	20317	20317	20317
DAB1	0.273267	4.03348	2.40076	0.0797545	0	1.35745	NA	NA	NA	NA	NA	NA	NA	0.000135708	0.000240008	7.97347e-06	99.636	99.4089	99.9907	13564	11882	20150	NA	NA	NA	NA	NA	NA	20318	20318	20318
RPL7P28	0.121319	0	0.273226	0.0797193	0.190284	0.13291	NA	NA	NA	NA	NA	NA	NA	1.32873e-05	2.73149e-05	7.96995e-06	99.9671	99.96	99.9908	20021	17273	20151	NA	NA	NA	NA	NA	NA	20319	20319	20319
FAM90A11P	0.108793	0	0.0775937	0.0797135	0.0602747	0.065275	NA	NA	NA	NA	NA	NA	NA	6.52572e-06	7.75717e-06	7.96938e-06	99.9871	99.9953	99.9908	22106	19407	20152	NA	NA	NA	NA	NA	NA	20320	20320	20320
C3orf70	0.056936	0	0	0.079654	0	0.027318	NA	NA	NA	NA	NA	NA	NA	2.73106e-06	0	7.96343e-06	99.9968	100	99.9908	24308	24641	20153	NA	NA	NA	NA	NA	NA	20321	20321	20321
MTND1P16	0	0	0	0.0796535	0	0.0159307	NA	NA	NA	NA	NA	NA	NA	1.59264e-06	0	7.96338e-06	99.9988	100	99.9908	25288	25431	20154	NA	NA	NA	NA	NA	NA	20322	20322	20322
TOX2	0.17864	0.237764	0.385304	0.0796025	0.1422	0.204702	NA	NA	NA	NA	NA	NA	NA	2.04647e-05	3.85195e-05	7.95828e-06	99.9458	99.9365	99.9908	18738	16556	20155	NA	NA	NA	NA	NA	NA	20323	20323	20323
CNN1	0	0	0.51066	0.0795992	0.080581	0.134168	NA	NA	NA	NA	NA	NA	NA	1.34131e-05	5.10515e-05	7.95795e-06	99.9668	99.9066	99.9908	19993	15879	20156	NA	NA	NA	NA	NA	NA	20324	20324	20324
FOXN3P1	0	0.0438477	0	0.079596	0.343382	0.0933651	NA	NA	NA	NA	NA	NA	NA	9.33397e-06	0	7.95763e-06	99.9791	100	99.9908	21089	22488	20157	NA	NA	NA	NA	NA	NA	20325	20325	20325
SPR	0	0.0438477	0	0.079596	0	0.0246887	NA	NA	NA	NA	NA	NA	NA	2.4682e-06	0	7.95763e-06	99.9973	100	99.9908	24510	24797	20158	NA	NA	NA	NA	NA	NA	20326	20326	20326
RPL7P14	0.24222	0.548547	0.611216	0.079583	0.189955	0.334304	NA	NA	NA	NA	NA	NA	NA	3.34213e-05	6.11042e-05	7.95633e-06	99.9088	99.8804	99.9908	17333	15411	20159	NA	NA	NA	NA	NA	NA	20327	20327	20327
TSPAN13	0.16903	0.490656	0.0627497	0.0794933	0.384687	0.237323	NA	NA	NA	NA	NA	NA	NA	2.37258e-05	6.27319e-06	7.94736e-06	99.9365	99.9969	99.9908	18313	19635	20160	NA	NA	NA	NA	NA	NA	20328	20328	20328
FPR1	0.117846	0.032707	0	0.0794472	0.062212	0.0584424	NA	NA	NA	NA	NA	NA	NA	5.84265e-06	0	7.94276e-06	99.9889	100	99.9908	22405	23279	20161	NA	NA	NA	NA	NA	NA	20329	20329	20329
OFD1P6Y	0.221175	0.055263	0	0.079383	0	0.0711642	NA	NA	NA	NA	NA	NA	NA	7.11448e-06	0	7.93633e-06	99.9854	100	99.9908	21870	22940	20162	NA	NA	NA	NA	NA	NA	20330	20330	20330
ALX4	0.233333	0.114789	0.0858577	0.0793825	0.178322	0.138337	NA	NA	NA	NA	NA	NA	NA	1.38299e-05	8.58333e-06	7.93628e-06	99.9656	99.9941	99.9908	19908	19266	20163	NA	NA	NA	NA	NA	NA	20331	20331	20331
AC036111.2	0	0	0	0.0793293	0	0.0158659	NA	NA	NA	NA	NA	NA	NA	1.58615e-06	0	7.93096e-06	99.9988	100	99.9909	25291	25432	20164	NA	NA	NA	NA	NA	NA	20332	20332	20332
AGXT	0.164312	0.171575	0.075762	0.0792843	0.291288	0.156444	NA	NA	NA	NA	NA	NA	NA	1.56402e-05	7.57405e-06	7.92646e-06	99.9606	99.9955	99.9909	19564	19437	20165	NA	NA	NA	NA	NA	NA	20333	20333	20333
ARMC4	0.224864	0.420451	0.057655	0.0792445	0.177112	0.191865	NA	NA	NA	NA	NA	NA	NA	1.91813e-05	5.76387e-06	7.92249e-06	99.9494	99.9974	99.9909	18919	19722	20166	NA	NA	NA	NA	NA	NA	20334	20334	20334
MINOS1-NBL1	0.291185	0.302448	0.131344	0.079231	0	0.160842	NA	NA	NA	NA	NA	NA	NA	1.60798e-05	1.31307e-05	7.92114e-06	99.9591	99.988	99.9909	19469	18691	20167	NA	NA	NA	NA	NA	NA	20335	20335	20335
AZGP1P1	0	0	0	0.079222	0.148635	0.0455714	NA	NA	NA	NA	NA	NA	NA	4.5559e-06	0	7.92024e-06	99.9923	100	99.9909	23053	23705	20168	NA	NA	NA	NA	NA	NA	20336	20336	20336
OR9I2P	0	0	0	0.0791147	0.61352	0.138527	NA	NA	NA	NA	NA	NA	NA	1.38489e-05	0	7.90952e-06	99.9655	100	99.9909	19901	21905	20169	NA	NA	NA	NA	NA	NA	20337	20337	20337
UPF3AP1	0	0.186029	0.21673	0.079046	0.146791	0.125719	NA	NA	NA	NA	NA	NA	NA	1.25685e-05	2.16668e-05	7.90264e-06	99.9694	99.9718	99.9909	20194	17758	20170	NA	NA	NA	NA	NA	NA	20338	20338	20338
PIR	0	0	0	0.079008	0	0.0158016	NA	NA	NA	NA	NA	NA	NA	1.57973e-06	0	7.89884e-06	99.9989	100	99.9909	25296	25437	20171	NA	NA	NA	NA	NA	NA	20339	20339	20339
EYA2	0	0.471988	0	0.0790052	0	0.110199	NA	NA	NA	NA	NA	NA	NA	1.10169e-05	0	7.89857e-06	99.9741	100	99.9909	20599	22231	20172	NA	NA	NA	NA	NA	NA	20340	20340	20340
AC239859.5	0	0	0.0611223	0.0789085	0	0.0280062	NA	NA	NA	NA	NA	NA	NA	2.79985e-06	6.1105e-06	7.8889e-06	99.9966	99.9971	99.9909	24252	19663	20173	NA	NA	NA	NA	NA	NA	20341	20341	20341
GALNT13	0.958896	0.0147797	0.373963	0.0787435	0.364711	0.358219	NA	NA	NA	NA	NA	NA	NA	3.58121e-05	3.73857e-05	7.8724e-06	99.9021	99.9391	99.9909	17138	16622	20174	NA	NA	NA	NA	NA	NA	20342	20342	20342
C20orf144	0.153722	0.228539	0.0762633	0.078721	0.20861	0.149171	NA	NA	NA	NA	NA	NA	NA	1.4913e-05	7.62417e-06	7.87015e-06	99.9624	99.9955	99.9909	19682	19430	20175	NA	NA	NA	NA	NA	NA	20343	20343	20343
TSSK5P	0	0	0	0.078689	0	0.0157378	NA	NA	NA	NA	NA	NA	NA	1.57335e-06	0	7.86695e-06	99.9989	100	99.9909	25302	25442	20176	NA	NA	NA	NA	NA	NA	20344	20344	20344
SLC7A11	0.0148273	0.360886	0.013957	0.0786523	0.069589	0.107582	NA	NA	NA	NA	NA	NA	NA	1.07553e-05	1.3953e-06	7.86328e-06	99.975	99.9999	99.991	20676	20398	20177	NA	NA	NA	NA	NA	NA	20345	20345	20345
RBM11	13.5608	1.85036	3.34497	0.0785663	0	3.76695	NA	NA	NA	NA	NA	NA	NA	0.000376592	0.000334402	7.85468e-06	98.9553	99.1368	99.991	10702	10928	20178	NA	NA	NA	NA	NA	NA	20346	20346	20346
OR52B1P	0.0939327	0	0	0.0784777	0	0.0344821	NA	NA	NA	NA	NA	NA	NA	3.44727e-06	0	7.84583e-06	99.995	100	99.991	23743	24201	20179	NA	NA	NA	NA	NA	NA	20347	20347	20347
MYO5BP1	0	0	0	0.0784492	0	0.0156899	NA	NA	NA	NA	NA	NA	NA	1.56856e-06	0	7.84298e-06	99.9989	100	99.991	25308	25444	20180	NA	NA	NA	NA	NA	NA	20348	20348	20348
DUSP4	0	0.326221	0.853656	0.0784325	0.122033	0.276069	NA	NA	NA	NA	NA	NA	NA	2.75993e-05	8.53414e-05	7.84131e-06	99.9251	99.8226	99.991	17868	14616	20181	NA	NA	NA	NA	NA	NA	20349	20349	20349
PGAM1P4	0	0	0	0.0783775	0.187049	0.0530853	NA	NA	NA	NA	NA	NA	NA	5.30708e-06	0	7.83581e-06	99.9903	100	99.991	22661	23449	20182	NA	NA	NA	NA	NA	NA	20350	20350	20350
PTGS1	0.0527837	0.130797	0.332103	0.0783438	0.34588	0.187981	NA	NA	NA	NA	NA	NA	NA	1.8793e-05	3.32009e-05	7.83243e-06	99.9506	99.9482	99.991	18984	16882	20183	NA	NA	NA	NA	NA	NA	20351	20351	20351
EIF3LP1	0	0.0530918	0	0.0782672	0	0.0262718	NA	NA	NA	NA	NA	NA	NA	2.62646e-06	0	7.82479e-06	99.997	100	99.991	24385	24697	20184	NA	NA	NA	NA	NA	NA	20352	20352	20352
SCYGR4	0	0	0	0.0782672	0	0.0156534	NA	NA	NA	NA	NA	NA	NA	1.56492e-06	0	7.82479e-06	99.9989	100	99.991	25309	25445	20185	NA	NA	NA	NA	NA	NA	20353	20353	20353
FMO3	0.784813	0.413374	0.1992	0.0781468	0.057138	0.306534	NA	NA	NA	NA	NA	NA	NA	3.06451e-05	1.99143e-05	7.81274e-06	99.9164	99.9756	99.991	17569	17941	20186	NA	NA	NA	NA	NA	NA	20354	20354	20354
CRYM-AS1	0.267169	0.267281	0.0436843	0.0781103	0	0.131249	NA	NA	NA	NA	NA	NA	NA	1.31213e-05	4.3672e-06	7.80909e-06	99.9675	99.9986	99.991	20052	19959	20187	NA	NA	NA	NA	NA	NA	20355	20355	20355
AL136097.1	0.633786	0.82376	0.708605	0.0780585	0.605273	0.569897	NA	NA	NA	NA	NA	NA	NA	5.69741e-05	7.08404e-05	7.80392e-06	99.8447	99.8583	99.991	15877	15073	20188	NA	NA	NA	NA	NA	NA	20356	20356	20356
AC093816.1	0	0	0	0.0780585	0	0.0156117	NA	NA	NA	NA	NA	NA	NA	1.56074e-06	0	7.80392e-06	99.9989	100	99.9911	25311	25447	20189	NA	NA	NA	NA	NA	NA	20357	20357	20357
SEMA3B	0.200393	0	0.068841	0.0780465	0	0.0694561	NA	NA	NA	NA	NA	NA	NA	6.94372e-06	6.88215e-06	7.80272e-06	99.986	99.9962	99.9911	21950	19535	20190	NA	NA	NA	NA	NA	NA	20358	20358	20358
PWWP2AP1	0	0	0	0.0780113	0.0521033	0.0260229	NA	NA	NA	NA	NA	NA	NA	2.60158e-06	0	7.79919e-06	99.997	100	99.9911	24404	24713	20191	NA	NA	NA	NA	NA	NA	20359	20359	20359
CPA6	0	0	0	0.0779838	0	0.0155967	NA	NA	NA	NA	NA	NA	NA	1.55925e-06	0	7.79644e-06	99.9989	100	99.9911	25313	25449	20192	NA	NA	NA	NA	NA	NA	20360	20360	20360
KLK3	0	0	0	0.077954	0.368926	0.0893759	NA	NA	NA	NA	NA	NA	NA	8.93516e-06	0	7.79347e-06	99.9802	100	99.9911	21204	22553	20193	NA	NA	NA	NA	NA	NA	20361	20361	20361
AC244394.1	0	0	0	0.0779023	0	0.0155804	NA	NA	NA	NA	NA	NA	NA	1.55762e-06	0	7.7883e-06	99.9989	100	99.9911	25315	25451	20194	NA	NA	NA	NA	NA	NA	20362	20362	20362
OR10D5P	0.508721	0	0	0.0778507	0	0.117314	NA	NA	NA	NA	NA	NA	NA	1.17282e-05	0	7.78315e-06	99.9719	100	99.9911	20404	22147	20195	NA	NA	NA	NA	NA	NA	20363	20363	20363
TWIST1	0	0.0541985	0.0806023	0.0778502	0	0.0425302	NA	NA	NA	NA	NA	NA	NA	4.25186e-06	8.05795e-06	7.7831e-06	99.9931	99.9949	99.9911	23253	19355	20196	NA	NA	NA	NA	NA	NA	20364	20364	20364
TRIM64C	0	0	0	0.0778	0	0.01556	NA	NA	NA	NA	NA	NA	NA	1.55558e-06	0	7.77807e-06	99.9989	100	99.9911	25316	25452	20197	NA	NA	NA	NA	NA	NA	20365	20365	20365
AC138747.4	0	0	0	0.077763	0	0.0155526	NA	NA	NA	NA	NA	NA	NA	1.55484e-06	0	7.77437e-06	99.9989	100	99.9911	25320	25454	20198	NA	NA	NA	NA	NA	NA	20366	20366	20366
AC112698.1	0	0	0.161102	0.0777473	0.145875	0.076945	NA	NA	NA	NA	NA	NA	NA	7.6924e-06	1.61057e-05	7.7728e-06	99.9836	99.9828	99.9911	21618	18339	20199	NA	NA	NA	NA	NA	NA	20367	20367	20367
MTCO3P8	0.430075	0	0	0.0777232	0.185473	0.138654	NA	NA	NA	NA	NA	NA	NA	1.38616e-05	0	7.7704e-06	99.9655	100	99.9911	19897	21902	20200	NA	NA	NA	NA	NA	NA	20368	20368	20368
AL445669.1	0	0	0	0.0777232	0	0.0155447	NA	NA	NA	NA	NA	NA	NA	1.55404e-06	0	7.7704e-06	99.9989	100	99.9911	25321	25455	20201	NA	NA	NA	NA	NA	NA	20369	20369	20369
BDNF	0.353151	0.187086	0.116005	0.077668	0.193119	0.185406	NA	NA	NA	NA	NA	NA	NA	1.85355e-05	1.15972e-05	7.76488e-06	99.9514	99.9901	99.9912	19024	18863	20202	NA	NA	NA	NA	NA	NA	20370	20370	20370
SYT12	0	0.0677	0.0653363	0.0776582	0.155734	0.0732856	NA	NA	NA	NA	NA	NA	NA	7.32657e-06	6.53178e-06	7.7639e-06	99.9848	99.9966	99.9912	21775	19588	20203	NA	NA	NA	NA	NA	NA	20371	20371	20371
MTND1P33	0	0	0	0.077644	0	0.0155288	NA	NA	NA	NA	NA	NA	NA	1.55246e-06	0	7.76248e-06	99.9989	100	99.9912	25325	25458	20204	NA	NA	NA	NA	NA	NA	20372	20372	20372
NBEA	4.19172	0.861044	0.659776	0.0776275	0.126741	1.18338	NA	NA	NA	NA	NA	NA	NA	0.000118306	6.59589e-05	7.76083e-06	99.6796	99.8684	99.9912	13907	15221	20205	NA	NA	NA	NA	NA	NA	20373	20373	20373
HLA-P	0	0	0	0.0775938	0	0.0155187	NA	NA	NA	NA	NA	NA	NA	1.55145e-06	0	7.75745e-06	99.9989	100	99.9912	25329	25461	20206	NA	NA	NA	NA	NA	NA	20374	20374	20374
KATNBL1P4	0	0	0	0.077541	0	0.0155082	NA	NA	NA	NA	NA	NA	NA	1.5504e-06	0	7.75218e-06	99.9989	100	99.9912	25332	25464	20207	NA	NA	NA	NA	NA	NA	20375	20375	20375
IDO2	0	0.151812	0	0.0774538	0.026813	0.0512159	NA	NA	NA	NA	NA	NA	NA	5.12019e-06	0	7.74346e-06	99.9908	100	99.9912	22744	23509	20208	NA	NA	NA	NA	NA	NA	20376	20376	20376
OR4C7P	0	0	0	0.0774383	0	0.0154877	NA	NA	NA	NA	NA	NA	NA	1.54834e-06	0	7.74191e-06	99.9989	100	99.9912	25336	25467	20209	NA	NA	NA	NA	NA	NA	20377	20377	20377
OR7E43P	0	0	0	0.0773357	0	0.0154672	NA	NA	NA	NA	NA	NA	NA	1.54629e-06	0	7.73166e-06	99.9989	100	99.9912	25338	25469	20210	NA	NA	NA	NA	NA	NA	20378	20378	20378
C1orf226	0	0	0	0.077286	0.124011	0.0402594	NA	NA	NA	NA	NA	NA	NA	4.02484e-06	0	7.72669e-06	99.9937	100	99.9912	23386	23939	20211	NA	NA	NA	NA	NA	NA	20379	20379	20379
HEY1	0	0	0	0.077278	0	0.0154556	NA	NA	NA	NA	NA	NA	NA	1.54514e-06	0	7.72589e-06	99.9989	100	99.9912	25343	25472	20212	NA	NA	NA	NA	NA	NA	20380	20380	20380
MTND4P8	0	0.265863	0	0.0772195	0.183324	0.105281	NA	NA	NA	NA	NA	NA	NA	1.05252e-05	0	7.72004e-06	99.9757	100	99.9912	20742	22313	20213	NA	NA	NA	NA	NA	NA	20381	20381	20381
AC245505.2	0.09635	0.070377	0	0.0771203	0	0.0487694	NA	NA	NA	NA	NA	NA	NA	4.87562e-06	0	7.71012e-06	99.9914	100	99.9912	22867	23582	20214	NA	NA	NA	NA	NA	NA	20382	20382	20382
SLC35F4	0.336665	0.155757	0.945056	0.0770955	0.111359	0.325186	NA	NA	NA	NA	NA	NA	NA	3.25098e-05	9.44788e-05	7.70764e-06	99.9113	99.8001	99.9913	17410	14365	20215	NA	NA	NA	NA	NA	NA	20383	20383	20383
ALG1L8P	0.117273	0	0.114613	0.07708	0	0.0617933	NA	NA	NA	NA	NA	NA	NA	6.17764e-06	1.14581e-05	7.70609e-06	99.988	99.9903	99.9913	22249	18886	20216	NA	NA	NA	NA	NA	NA	20384	20384	20384
CDC42BPA	0.923005	0.048826	0.791201	0.0770703	0.383212	0.444663	NA	NA	NA	NA	NA	NA	NA	4.44542e-05	7.90977e-05	7.70512e-06	99.8778	99.8388	99.9913	16530	14813	20217	NA	NA	NA	NA	NA	NA	20385	20385	20385
OR6E1P	0	0.0758045	0	0.07703	0	0.0305669	NA	NA	NA	NA	NA	NA	NA	3.05586e-06	0	7.70109e-06	99.996	100	99.9913	24042	24433	20218	NA	NA	NA	NA	NA	NA	20386	20386	20386
TBC1D16	0.460612	0.202026	0.197919	0.0769988	0.122117	0.211935	NA	NA	NA	NA	NA	NA	NA	2.11877e-05	1.97863e-05	7.69797e-06	99.9434	99.9759	99.9913	18621	17954	20219	NA	NA	NA	NA	NA	NA	20387	20387	20387
AC022034.1	0	0	0	0.0769718	0	0.0153943	NA	NA	NA	NA	NA	NA	NA	1.53902e-06	0	7.69527e-06	99.9989	100	99.9913	25350	25477	20220	NA	NA	NA	NA	NA	NA	20388	20388	20388
P3H3	0.653483	0.864992	0.674216	0.0769535	0.221891	0.498307	NA	NA	NA	NA	NA	NA	NA	4.98171e-05	6.74025e-05	7.69344e-06	99.8644	99.865	99.9913	16247	15171	20221	NA	NA	NA	NA	NA	NA	20389	20389	20389
AF186996.6	0	0	0	0.0769288	0	0.0153858	NA	NA	NA	NA	NA	NA	NA	1.53816e-06	0	7.69097e-06	99.9989	100	99.9913	25351	25478	20222	NA	NA	NA	NA	NA	NA	20390	20390	20390
HNRNPA1P17	0	0	0	0.0769288	0	0.0153858	NA	NA	NA	NA	NA	NA	NA	1.53816e-06	0	7.69097e-06	99.9989	100	99.9913	25352	25479	20223	NA	NA	NA	NA	NA	NA	20391	20391	20391
WFIKKN2	0	0	0.0382573	0.0768507	0.0642077	0.0358632	NA	NA	NA	NA	NA	NA	NA	3.58534e-06	3.82465e-06	7.68317e-06	99.9947	99.999	99.9913	23648	20056	20224	NA	NA	NA	NA	NA	NA	20392	20392	20392
OR11H5P	0	0	0	0.0767267	0	0.0153454	NA	NA	NA	NA	NA	NA	NA	1.53412e-06	0	7.67077e-06	99.9989	100	99.9913	25357	25482	20226	NA	NA	NA	NA	NA	NA	20393	20393	20393
PDLIM3	0	0.0116365	0.0492297	0.076644	0.295672	0.0866364	NA	NA	NA	NA	NA	NA	NA	8.66128e-06	4.92157e-06	7.6625e-06	99.9809	99.9981	99.9913	21288	19850	20227	NA	NA	NA	NA	NA	NA	20394	20394	20394
LDLRAD3	0.139646	0.142519	0.128565	0.0766113	0	0.0974684	NA	NA	NA	NA	NA	NA	NA	9.74418e-06	1.28529e-05	7.65923e-06	99.9778	99.9883	99.9914	20956	18716	20228	NA	NA	NA	NA	NA	NA	20395	20395	20395
FAM177B	0.115051	0	1.54436	0.0765732	0	0.347197	NA	NA	NA	NA	NA	NA	NA	3.47102e-05	0.000154392	7.65543e-06	99.9054	99.6455	99.9914	17233	13095	20229	NA	NA	NA	NA	NA	NA	20396	20396	20396
THEM7P	0.249751	0.095716	0	0.0765732	0	0.084408	NA	NA	NA	NA	NA	NA	NA	8.4385e-06	0	7.65543e-06	99.9814	100	99.9914	21349	22640	20230	NA	NA	NA	NA	NA	NA	20397	20397	20397
MTND2P39	0	0	0	0.0765732	0	0.0153147	NA	NA	NA	NA	NA	NA	NA	1.53105e-06	0	7.65543e-06	99.999	100	99.9914	25359	25484	20231	NA	NA	NA	NA	NA	NA	20398	20398	20398
LRRD1	0.27758	0.354015	0.0904013	0.0765302	1.02392	0.36449	NA	NA	NA	NA	NA	NA	NA	3.64391e-05	9.03757e-06	7.65113e-06	99.9	99.9937	99.9914	17080	19216	20232	NA	NA	NA	NA	NA	NA	20399	20399	20399
HNRNPA1P73	0	0	0	0.076526	0	0.0153052	NA	NA	NA	NA	NA	NA	NA	1.5301e-06	0	7.6507e-06	99.999	100	99.9914	25360	25485	20233	NA	NA	NA	NA	NA	NA	20400	20400	20400
GAS6	0.942733	0.369047	1.15871	0.0764713	0.217461	0.552885	NA	NA	NA	NA	NA	NA	NA	5.52734e-05	0.000115838	7.64523e-06	99.8494	99.7439	99.9914	15961	13827	20234	NA	NA	NA	NA	NA	NA	20401	20401	20401
OR5M12P	0	0	0	0.076426	0.143403	0.0439658	NA	NA	NA	NA	NA	NA	NA	4.39538e-06	0	7.64071e-06	99.9928	100	99.9914	23166	23788	20235	NA	NA	NA	NA	NA	NA	20402	20402	20402
OR7E87P	0	0.0754337	0	0.076426	0	0.030372	NA	NA	NA	NA	NA	NA	NA	3.03637e-06	0	7.64071e-06	99.996	100	99.9914	24055	24444	20236	NA	NA	NA	NA	NA	NA	20403	20403	20403
CU151838.1	0	0	0	0.0763905	0.301461	0.0755702	NA	NA	NA	NA	NA	NA	NA	7.55496e-06	0	7.63716e-06	99.984	100	99.9914	21676	22831	20237	NA	NA	NA	NA	NA	NA	20404	20404	20404
FGF18	0.0702053	0.0764028	0.174166	0.0763338	0.060302	0.091482	NA	NA	NA	NA	NA	NA	NA	9.1457e-06	1.74117e-05	7.63148e-06	99.9796	99.9803	99.9914	21141	18191	20238	NA	NA	NA	NA	NA	NA	20405	20405	20405
OR4B1	0	0	0.206363	0.0763262	0.143216	0.0851812	NA	NA	NA	NA	NA	NA	NA	8.5158e-06	2.06305e-05	7.63073e-06	99.9812	99.974	99.9914	21328	17861	20239	NA	NA	NA	NA	NA	NA	20406	20406	20406
OR4A4P	0	0	0	0.0763262	0.143216	0.0439085	NA	NA	NA	NA	NA	NA	NA	4.38965e-06	0	7.63073e-06	99.9928	100	99.9914	23172	23792	20240	NA	NA	NA	NA	NA	NA	20407	20407	20407
OR8F1P	0	0.103407	0	0.0763262	0	0.0359467	NA	NA	NA	NA	NA	NA	NA	3.59369e-06	0	7.63073e-06	99.9947	100	99.9915	23641	24131	20241	NA	NA	NA	NA	NA	NA	20408	20408	20408
OR4C46	0	0	0	0.0763262	0	0.0152652	NA	NA	NA	NA	NA	NA	NA	1.52611e-06	0	7.63073e-06	99.999	100	99.9915	25362	25487	20242	NA	NA	NA	NA	NA	NA	20409	20409	20409
ASAP2	0.0913393	0.0660098	0.093628	0.076317	1.01904	0.269267	NA	NA	NA	NA	NA	NA	NA	2.69193e-05	9.36015e-06	7.62981e-06	99.9272	99.9933	99.9915	17945	19168	20243	NA	NA	NA	NA	NA	NA	20410	20410	20410
OR4F7P	0	0	0	0.0762267	0	0.0152453	NA	NA	NA	NA	NA	NA	NA	1.52412e-06	0	7.62079e-06	99.999	100	99.9915	25364	25488	20244	NA	NA	NA	NA	NA	NA	20411	20411	20411
ICE2P2	0	0	0	0.0761118	0	0.0152224	NA	NA	NA	NA	NA	NA	NA	1.52182e-06	0	7.60929e-06	99.999	100	99.9915	25366	25490	20246	NA	NA	NA	NA	NA	NA	20412	20412	20412
HNRNPA1P69	0	0	0.205569	0.0760283	0	0.0563195	NA	NA	NA	NA	NA	NA	NA	5.63041e-06	2.05511e-05	7.60094e-06	99.9895	99.9742	99.9915	22507	17872	20247	NA	NA	NA	NA	NA	NA	20413	20413	20413
KRTAP9-9	0	0	0	0.0760283	0	0.0152056	NA	NA	NA	NA	NA	NA	NA	1.52015e-06	0	7.60094e-06	99.999	100	99.9915	25368	25492	20248	NA	NA	NA	NA	NA	NA	20414	20414	20414
OR4C16	0	0	0	0.0760283	0	0.0152056	NA	NA	NA	NA	NA	NA	NA	1.52015e-06	0	7.60094e-06	99.999	100	99.9915	25369	25493	20249	NA	NA	NA	NA	NA	NA	20415	20415	20415
OR5W2	0	0	0	0.0760283	0	0.0152056	NA	NA	NA	NA	NA	NA	NA	1.52015e-06	0	7.60094e-06	99.999	100	99.9915	25370	25494	20250	NA	NA	NA	NA	NA	NA	20416	20416	20416
SIGLEC8	0.148319	0.0730527	0	0.076001	0	0.0594746	NA	NA	NA	NA	NA	NA	NA	5.94583e-06	0	7.59822e-06	99.9886	100	99.9915	22359	23246	20251	NA	NA	NA	NA	NA	NA	20417	20417	20417
RPS3AP29	2.54393	0.546427	1.06158	0.0759487	0.724781	0.990535	NA	NA	NA	NA	NA	NA	NA	9.90265e-05	0.000106128	7.59299e-06	99.7304	99.7683	99.9915	14377	14047	20252	NA	NA	NA	NA	NA	NA	20418	20418	20418
OR11J5P	0	0.102872	0	0.0759298	0	0.0357603	NA	NA	NA	NA	NA	NA	NA	3.57506e-06	0	7.59109e-06	99.9947	100	99.9915	23657	24143	20253	NA	NA	NA	NA	NA	NA	20419	20419	20419
AL109809.4	0	0	0	0.075864	0	0.0151728	NA	NA	NA	NA	NA	NA	NA	1.51687e-06	0	7.58452e-06	99.999	100	99.9916	25373	25497	20254	NA	NA	NA	NA	NA	NA	20420	20420	20420
TDO2	0	0.0649595	0	0.0758313	0	0.0281581	NA	NA	NA	NA	NA	NA	NA	2.81505e-06	0	7.58125e-06	99.9966	100	99.9916	24244	24589	20255	NA	NA	NA	NA	NA	NA	20421	20421	20421
CD19	0.775815	0	0	0.0757815	0.101842	0.190688	NA	NA	NA	NA	NA	NA	NA	1.90636e-05	0	7.57627e-06	99.9497	100	99.9916	18937	21535	20256	NA	NA	NA	NA	NA	NA	20422	20422	20422
MTND1P36	0	0.0745367	0.156923	0.075733	0.142106	0.0898598	NA	NA	NA	NA	NA	NA	NA	8.98353e-06	1.56879e-05	7.57142e-06	99.98	99.9836	99.9916	21190	18391	20257	NA	NA	NA	NA	NA	NA	20423	20423	20423
OR52J3	0	0	0	0.075733	0	0.0151466	NA	NA	NA	NA	NA	NA	NA	1.51425e-06	0	7.57142e-06	99.999	100	99.9916	25375	25499	20258	NA	NA	NA	NA	NA	NA	20424	20424	20424
OR5G3	0	0	0	0.075733	0	0.0151466	NA	NA	NA	NA	NA	NA	NA	1.51425e-06	0	7.57142e-06	99.999	100	99.9916	25376	25500	20259	NA	NA	NA	NA	NA	NA	20425	20425	20425
OR5M5P	0	0	0	0.075733	0	0.0151466	NA	NA	NA	NA	NA	NA	NA	1.51425e-06	0	7.57142e-06	99.999	100	99.9916	25377	25501	20260	NA	NA	NA	NA	NA	NA	20426	20426	20426
AIMP1P1	0	0	0	0.075635	0	0.015127	NA	NA	NA	NA	NA	NA	NA	1.51229e-06	0	7.56163e-06	99.999	100	99.9916	25381	25504	20261	NA	NA	NA	NA	NA	NA	20427	20427	20427
ANKRD26P2	0	0	0	0.0756345	0	0.0151269	NA	NA	NA	NA	NA	NA	NA	1.51228e-06	0	7.56158e-06	99.999	100	99.9916	25382	25505	20262	NA	NA	NA	NA	NA	NA	20428	20428	20428
SGMS2	0.172891	0.0408782	0	0.0756337	0	0.0578807	NA	NA	NA	NA	NA	NA	NA	5.78649e-06	0	7.5615e-06	99.9891	100	99.9916	22435	23301	20263	NA	NA	NA	NA	NA	NA	20429	20429	20429
AL357556.1	0.37033	0.0942595	0.442225	0.0755897	0.446115	0.285704	NA	NA	NA	NA	NA	NA	NA	2.85626e-05	4.421e-05	7.5571e-06	99.9225	99.9222	99.9916	17776	16206	20264	NA	NA	NA	NA	NA	NA	20430	20430	20430
AOC4P	0	0	0.0569587	0.0755897	0.272771	0.0810639	NA	NA	NA	NA	NA	NA	NA	8.10419e-06	5.69425e-06	7.5571e-06	99.9823	99.9975	99.9916	21456	19734	20265	NA	NA	NA	NA	NA	NA	20431	20431	20431
NBPF4	0.323016	0.154224	0	0.075567	0.116445	0.133851	NA	NA	NA	NA	NA	NA	NA	1.33814e-05	0	7.55483e-06	99.9668	100	99.9916	19999	21944	20266	NA	NA	NA	NA	NA	NA	20432	20432	20432
OR4G1P	0	0	0	0.0755375	0.14174	0.0434554	NA	NA	NA	NA	NA	NA	NA	4.34436e-06	0	7.55188e-06	99.9929	100	99.9916	23192	23803	20267	NA	NA	NA	NA	NA	NA	20433	20433	20433
OR5BE1P	0	0.0742503	0	0.07544	0	0.0299381	NA	NA	NA	NA	NA	NA	NA	2.99299e-06	0	7.54213e-06	99.9961	100	99.9917	24092	24475	20268	NA	NA	NA	NA	NA	NA	20434	20434	20434
AC233699.6	0.400563	0.173768	0.236722	0.0754385	0	0.177298	NA	NA	NA	NA	NA	NA	NA	1.7725e-05	2.36655e-05	7.54198e-06	99.9538	99.9679	99.9917	19160	17583	20269	NA	NA	NA	NA	NA	NA	20435	20435	20435
OR6R1P	0	0	0	0.0753427	0.141375	0.0433436	NA	NA	NA	NA	NA	NA	NA	4.33318e-06	0	7.53241e-06	99.9929	100	99.9917	23201	23809	20270	NA	NA	NA	NA	NA	NA	20436	20436	20436
ADAMTS2	0	0.0862645	0.0743303	0.0753117	0	0.0471813	NA	NA	NA	NA	NA	NA	NA	4.71685e-06	7.43093e-06	7.52931e-06	99.9918	99.9957	99.9917	22962	19456	20271	NA	NA	NA	NA	NA	NA	20437	20437	20437
PCDHGA12	0.080256	0	0	0.0751633	0	0.0310838	NA	NA	NA	NA	NA	NA	NA	3.10754e-06	0	7.51446e-06	99.9959	100	99.9917	23999	24399	20272	NA	NA	NA	NA	NA	NA	20438	20438	20438
OR1F1	0	0.260701	0.155711	0.075149	0	0.0983122	NA	NA	NA	NA	NA	NA	NA	9.82854e-06	1.55667e-05	7.51304e-06	99.9776	99.9839	99.9917	20928	18409	20273	NA	NA	NA	NA	NA	NA	20439	20439	20439
OR4E2	0.047581	0.125882	0.059294	0.075149	0	0.0615812	NA	NA	NA	NA	NA	NA	NA	6.15644e-06	5.92772e-06	7.51304e-06	99.988	99.9973	99.9917	22260	19698	20274	NA	NA	NA	NA	NA	NA	20440	20440	20440
OR4D7P	0	0	0	0.075149	0	0.0150298	NA	NA	NA	NA	NA	NA	NA	1.50257e-06	0	7.51304e-06	99.999	100	99.9917	25391	25510	20275	NA	NA	NA	NA	NA	NA	20441	20441	20441
CCKAR	0	0	0	0.0751482	0	0.0150297	NA	NA	NA	NA	NA	NA	NA	1.50256e-06	0	7.51296e-06	99.999	100	99.9917	25392	25511	20276	NA	NA	NA	NA	NA	NA	20442	20442	20442
COL25A1	0.167238	0.0258973	0	0.0750818	0.013986	0.0564407	NA	NA	NA	NA	NA	NA	NA	5.64253e-06	0	7.50632e-06	99.9895	100	99.9917	22503	23346	20277	NA	NA	NA	NA	NA	NA	20443	20443	20443
AOC1	0	0	0	0.0748603	0	0.0149721	NA	NA	NA	NA	NA	NA	NA	1.4968e-06	0	7.48417e-06	99.999	100	99.9917	25396	25514	20278	NA	NA	NA	NA	NA	NA	20444	20444	20444
COL7A1	0.61474	0.383643	0.153435	0.07485	0	0.245333	NA	NA	NA	NA	NA	NA	NA	2.45267e-05	1.53391e-05	7.48315e-06	99.9344	99.9845	99.9917	18226	18447	20279	NA	NA	NA	NA	NA	NA	20445	20445	20445
HNRNPA1P52	0	0	0	0.0746695	0	0.0149339	NA	NA	NA	NA	NA	NA	NA	1.49298e-06	0	7.4651e-06	99.999	100	99.9917	25398	25515	20280	NA	NA	NA	NA	NA	NA	20446	20446	20446
OR4K3	0	0.0734965	0	0.074669	0	0.0296331	NA	NA	NA	NA	NA	NA	NA	2.9625e-06	0	7.46505e-06	99.9962	100	99.9918	24119	24496	20281	NA	NA	NA	NA	NA	NA	20447	20447	20447
RPS3AP14	0	0	0.499179	0.0746103	0	0.114758	NA	NA	NA	NA	NA	NA	NA	1.14727e-05	4.99038e-05	7.45918e-06	99.9728	99.909	99.9918	20483	15926	20282	NA	NA	NA	NA	NA	NA	20448	20448	20448
TMEM178B	0.0123447	0.0377915	0.214734	0.074532	0.180551	0.103991	NA	NA	NA	NA	NA	NA	NA	1.03962e-05	2.14673e-05	7.45135e-06	99.976	99.9724	99.9918	20777	17785	20283	NA	NA	NA	NA	NA	NA	20449	20449	20449
CCKBR	0	0	0.404695	0.074478	0	0.0958345	NA	NA	NA	NA	NA	NA	NA	9.58084e-06	4.0458e-05	7.44596e-06	99.9784	99.931	99.9918	21011	16415	20284	NA	NA	NA	NA	NA	NA	20450	20450	20450
KLHL4	0.0124287	0.334633	0.079348	0.0744757	0.213197	0.142817	NA	NA	NA	NA	NA	NA	NA	1.42778e-05	7.93255e-06	7.44573e-06	99.9643	99.9951	99.9918	19814	19384	20285	NA	NA	NA	NA	NA	NA	20451	20451	20451
OSBPL6	0.0203763	0	0	0.0744482	0.0952317	0.0380113	NA	NA	NA	NA	NA	NA	NA	3.80009e-06	0	7.44298e-06	99.9942	100	99.9918	23510	24033	20286	NA	NA	NA	NA	NA	NA	20452	20452	20452
IKBKGP1	0	0	0	0.0744225	0	0.0148845	NA	NA	NA	NA	NA	NA	NA	1.48804e-06	0	7.44041e-06	99.999	100	99.9918	25402	25518	20287	NA	NA	NA	NA	NA	NA	20453	20453	20453
MTND1P14	0	0.100783	0	0.074384	0	0.0350335	NA	NA	NA	NA	NA	NA	NA	3.50239e-06	0	7.43656e-06	99.9949	100	99.9918	23704	24177	20288	NA	NA	NA	NA	NA	NA	20454	20454	20454
MTCO3P24	0	0	0	0.074372	0	0.0148744	NA	NA	NA	NA	NA	NA	NA	1.48703e-06	0	7.43536e-06	99.999	100	99.9918	25403	25519	20289	NA	NA	NA	NA	NA	NA	20455	20455	20455
OR7E161P	0	0	0	0.074313	0	0.0148626	NA	NA	NA	NA	NA	NA	NA	1.48585e-06	0	7.42946e-06	99.999	100	99.9918	25404	25520	20290	NA	NA	NA	NA	NA	NA	20456	20456	20456
TMEM184A	0.442171	0.202533	0.157462	0.0742935	0.138164	0.202925	NA	NA	NA	NA	NA	NA	NA	2.02869e-05	1.57418e-05	7.42751e-06	99.9461	99.9835	99.9918	18754	18383	20291	NA	NA	NA	NA	NA	NA	20457	20457	20457
OR8A2P	0	0	0	0.0741955	0	0.0148391	NA	NA	NA	NA	NA	NA	NA	1.48351e-06	0	7.41771e-06	99.999	100	99.9918	25407	25523	20292	NA	NA	NA	NA	NA	NA	20458	20458	20458
DUX4L35	0.33091	0.0917735	0.193579	0.0741243	0	0.138077	NA	NA	NA	NA	NA	NA	NA	1.3804e-05	1.93524e-05	7.41059e-06	99.9657	99.9767	99.9918	19913	17995	20293	NA	NA	NA	NA	NA	NA	20459	20459	20459
SLC2A4	0	0.020425	0.108626	0.074109	0.0673947	0.054111	NA	NA	NA	NA	NA	NA	NA	5.40962e-06	1.08596e-05	7.40906e-06	99.99	99.9912	99.9919	22607	18962	20294	NA	NA	NA	NA	NA	NA	20460	20460	20460
C2orf16	0.150398	0.117501	0.246318	0.0740973	0.101656	0.137994	NA	NA	NA	NA	NA	NA	NA	1.37957e-05	2.46248e-05	7.40789e-06	99.9657	99.9659	99.9919	19916	17502	20295	NA	NA	NA	NA	NA	NA	20461	20461	20461
RPS3AP49	0.661871	0.126553	0.597072	0.0739242	0	0.291884	NA	NA	NA	NA	NA	NA	NA	2.91805e-05	5.96902e-05	7.39059e-06	99.9208	99.8839	99.9919	17716	15468	20296	NA	NA	NA	NA	NA	NA	20462	20462	20462
ANXA2P2	0	0.421811	0.796762	0.0739183	0	0.258498	NA	NA	NA	NA	NA	NA	NA	2.58428e-05	7.96537e-05	7.38999e-06	99.9303	99.8375	99.9919	18063	14796	20297	NA	NA	NA	NA	NA	NA	20463	20463	20463
S100A16	0.17677	0	0	0.0738208	0.277053	0.105529	NA	NA	NA	NA	NA	NA	NA	1.055e-05	0	7.38025e-06	99.9756	100	99.9919	20732	22307	20298	NA	NA	NA	NA	NA	NA	20464	20464	20464
AL590396.4	0	0.100022	0	0.0738208	0	0.0347686	NA	NA	NA	NA	NA	NA	NA	3.47591e-06	0	7.38025e-06	99.995	100	99.9919	23726	24193	20299	NA	NA	NA	NA	NA	NA	20465	20465	20465
TMEM183B	0.200813	0	0.226471	0.0738185	0	0.10022	NA	NA	NA	NA	NA	NA	NA	1.00193e-05	2.26407e-05	7.38002e-06	99.977	99.9699	99.9919	20874	17669	20300	NA	NA	NA	NA	NA	NA	20466	20466	20466
SKOR1	0.0373137	0.0683668	0.0763987	0.0738165	0.172286	0.0856362	NA	NA	NA	NA	NA	NA	NA	8.56129e-06	7.6377e-06	7.37982e-06	99.9811	99.9955	99.9919	21313	19427	20301	NA	NA	NA	NA	NA	NA	20467	20467	20467
F12	0	0.362054	0.29436	0.0737933	0	0.146041	NA	NA	NA	NA	NA	NA	NA	1.46002e-05	2.94276e-05	7.3775e-06	99.9632	99.9557	99.9919	19736	17120	20302	NA	NA	NA	NA	NA	NA	20468	20468	20468
AC013444.2	0	0	0	0.0737832	0	0.0147566	NA	NA	NA	NA	NA	NA	NA	1.47526e-06	0	7.3765e-06	99.999	100	99.9919	25416	25531	20303	NA	NA	NA	NA	NA	NA	20469	20469	20469
CSF2	0	0	0	0.0737832	0	0.0147566	NA	NA	NA	NA	NA	NA	NA	1.47526e-06	0	7.3765e-06	99.999	100	99.9919	25417	25532	20304	NA	NA	NA	NA	NA	NA	20470	20470	20470
MED15P6	0	0	0	0.0737832	0	0.0147566	NA	NA	NA	NA	NA	NA	NA	1.47526e-06	0	7.3765e-06	99.999	100	99.9919	25418	25533	20305	NA	NA	NA	NA	NA	NA	20471	20471	20471
TAS1R2	0	0	0.027528	0.0737555	0	0.0202567	NA	NA	NA	NA	NA	NA	NA	2.02512e-06	2.75202e-06	7.37372e-06	99.9981	99.9996	99.9919	24891	20235	20306	NA	NA	NA	NA	NA	NA	20472	20472	20472
OR13C9	0	0	0	0.0737277	0.138352	0.042416	NA	NA	NA	NA	NA	NA	NA	4.24045e-06	0	7.37095e-06	99.9932	100	99.9919	23264	23850	20307	NA	NA	NA	NA	NA	NA	20473	20473	20473
HNRNPA1P42	0	0	0	0.0737277	0	0.0147455	NA	NA	NA	NA	NA	NA	NA	1.47415e-06	0	7.37095e-06	99.999	100	99.992	25419	25534	20308	NA	NA	NA	NA	NA	NA	20474	20474	20474
SRP72P1	0	0.036407	0	0.0737267	0.0692643	0.0358796	NA	NA	NA	NA	NA	NA	NA	3.58698e-06	0	7.37085e-06	99.9947	100	99.992	23647	24135	20309	NA	NA	NA	NA	NA	NA	20475	20475	20475
AC023078.3	0	0	0	0.0736347	0.276357	0.0699984	NA	NA	NA	NA	NA	NA	NA	6.99793e-06	0	7.36165e-06	99.9858	100	99.992	21925	22970	20310	NA	NA	NA	NA	NA	NA	20476	20476	20476
HNRNPA1P57	0	0	0	0.0736347	0	0.014727	NA	NA	NA	NA	NA	NA	NA	1.47229e-06	0	7.36165e-06	99.999	100	99.992	25420	25535	20311	NA	NA	NA	NA	NA	NA	20477	20477	20477
OR11M1P	0	0	0	0.0736347	0	0.014727	NA	NA	NA	NA	NA	NA	NA	1.47229e-06	0	7.36165e-06	99.999	100	99.992	25421	25536	20312	NA	NA	NA	NA	NA	NA	20478	20478	20478
GJA9	0.16498	0.30166	0.227009	0.0736315	0	0.153456	NA	NA	NA	NA	NA	NA	NA	1.53414e-05	2.26944e-05	7.36133e-06	99.9614	99.9697	99.992	19616	17663	20313	NA	NA	NA	NA	NA	NA	20479	20479	20479
TYRP1	0	0	0	0.0735502	0	0.0147101	NA	NA	NA	NA	NA	NA	NA	1.4706e-06	0	7.3532e-06	99.999	100	99.992	25423	25537	20314	NA	NA	NA	NA	NA	NA	20480	20480	20480
AC073136.1	0	0	0	0.0734425	0	0.0146885	NA	NA	NA	NA	NA	NA	NA	1.46845e-06	0	7.34243e-06	99.9991	100	99.992	25425	25539	20315	NA	NA	NA	NA	NA	NA	20481	20481	20481
TNFRSF11B	0.102116	0.08393	0	0.0734267	0.0491027	0.0617152	NA	NA	NA	NA	NA	NA	NA	6.16983e-06	0	7.34086e-06	99.988	100	99.992	22252	23179	20316	NA	NA	NA	NA	NA	NA	20482	20482	20482
SRARP	0.0244277	0.0283475	0.022776	0.0733657	0	0.0297834	NA	NA	NA	NA	NA	NA	NA	2.97753e-06	2.27695e-06	7.33476e-06	99.9962	99.9998	99.992	24103	20295	20317	NA	NA	NA	NA	NA	NA	20483	20483	20483
AC023078.4	0	0	0	0.0733575	0	0.0146715	NA	NA	NA	NA	NA	NA	NA	1.46675e-06	0	7.33393e-06	99.9991	100	99.992	25426	25540	20318	NA	NA	NA	NA	NA	NA	20484	20484	20484
RPL21P135	0.202803	0.129386	0	0.0733188	0.174879	0.116078	NA	NA	NA	NA	NA	NA	NA	1.16046e-05	0	7.33006e-06	99.9722	100	99.992	20433	22165	20319	NA	NA	NA	NA	NA	NA	20485	20485	20485
CXCL14	0	0	0	0.0732648	0	0.0146529	NA	NA	NA	NA	NA	NA	NA	1.4649e-06	0	7.32466e-06	99.9991	100	99.992	25430	25544	20320	NA	NA	NA	NA	NA	NA	20486	20486	20486
YAP1	0.052481	0.0586625	0.170342	0.0732282	0.258205	0.122584	NA	NA	NA	NA	NA	NA	NA	1.2255e-05	1.70294e-05	7.32101e-06	99.9701	99.981	99.992	20256	18229	20321	NA	NA	NA	NA	NA	NA	20487	20487	20487
P2RY4	0.234662	0.0957625	0.195745	0.0732147	0.609571	0.241791	NA	NA	NA	NA	NA	NA	NA	2.41725e-05	1.9569e-05	7.31966e-06	99.9354	99.9763	99.9921	18268	17975	20322	NA	NA	NA	NA	NA	NA	20488	20488	20488
GNG11	0	0	0	0.0732103	0.0380187	0.0222458	NA	NA	NA	NA	NA	NA	NA	2.22397e-06	0	7.31921e-06	99.9978	100	99.9921	24717	24956	20323	NA	NA	NA	NA	NA	NA	20489	20489	20489
OR2T4	0	0	0.45484	0.073174	0.137316	0.133066	NA	NA	NA	NA	NA	NA	NA	1.3303e-05	4.54711e-05	7.31559e-06	99.9671	99.9192	99.9921	20019	16140	20324	NA	NA	NA	NA	NA	NA	20490	20490	20490
RPL7AP50	0	0	0	0.0731253	0	0.0146251	NA	NA	NA	NA	NA	NA	NA	1.46211e-06	0	7.31071e-06	99.9991	100	99.9921	25433	25547	20325	NA	NA	NA	NA	NA	NA	20491	20491	20491
CTXND1	0.161322	0.0711525	0.0749513	0.073123	0.0832957	0.0927689	NA	NA	NA	NA	NA	NA	NA	9.27436e-06	7.49301e-06	7.31049e-06	99.9793	99.9956	99.9921	21110	19448	20326	NA	NA	NA	NA	NA	NA	20492	20492	20492
SUSD4	4.14545	9.64635	13.8271	0.0730185	1.90987	5.92037	NA	NA	NA	NA	NA	NA	NA	0.000591875	0.00138232	7.30004e-06	98.2917	95.6763	99.9921	9310	6409	20328	NA	NA	NA	NA	NA	NA	20493	20493	20493
KIF18BP1	0	0	0	0.0730023	0	0.0146004	NA	NA	NA	NA	NA	NA	NA	1.45965e-06	0	7.29842e-06	99.9991	100	99.9921	25436	25549	20329	NA	NA	NA	NA	NA	NA	20494	20494	20494
APLNR	0	0	0	0.072966	0	0.0145932	NA	NA	NA	NA	NA	NA	NA	1.45892e-06	0	7.29479e-06	99.9991	100	99.9921	25437	25550	20330	NA	NA	NA	NA	NA	NA	20495	20495	20495
MRGPRD	0	0	0.464772	0.0729002	0	0.107534	NA	NA	NA	NA	NA	NA	NA	1.07505e-05	4.6464e-05	7.28822e-06	99.975	99.9175	99.9921	20678	16102	20331	NA	NA	NA	NA	NA	NA	20496	20496	20496
REG3G	0	0	0	0.0729002	0.136804	0.0419408	NA	NA	NA	NA	NA	NA	NA	4.19293e-06	0	7.28822e-06	99.9933	100	99.9921	23294	23872	20332	NA	NA	NA	NA	NA	NA	20497	20497	20497
SIRPAP1	0	0	0	0.0728085	0	0.0145617	NA	NA	NA	NA	NA	NA	NA	1.45577e-06	0	7.27905e-06	99.9991	100	99.9921	25441	25553	20333	NA	NA	NA	NA	NA	NA	20498	20498	20498
TTLL2	0.13389	1.14885	0.208166	0.0727935	0.229985	0.358737	NA	NA	NA	NA	NA	NA	NA	3.5864e-05	2.08107e-05	7.27755e-06	99.9018	99.9737	99.9921	17131	17845	20334	NA	NA	NA	NA	NA	NA	20499	20499	20499
ADAM21P1	0	0.0306478	0.034712	0.0727908	0	0.0276301	NA	NA	NA	NA	NA	NA	NA	2.76226e-06	3.47022e-06	7.27727e-06	99.9967	99.9993	99.9922	24284	20127	20335	NA	NA	NA	NA	NA	NA	20500	20500	20500
CDH4	0.141138	0.134835	0.0666203	0.07273	0.0519537	0.0934554	NA	NA	NA	NA	NA	NA	NA	9.34299e-06	6.66015e-06	7.2712e-06	99.979	99.9965	99.9922	21079	19570	20336	NA	NA	NA	NA	NA	NA	20501	20501	20501
GGTLC3	0	0	0	0.0727187	0	0.0145437	NA	NA	NA	NA	NA	NA	NA	1.45398e-06	0	7.27007e-06	99.9991	100	99.9922	25444	25555	20337	NA	NA	NA	NA	NA	NA	20502	20502	20502
RGS16	0.0920147	0.280297	0.20635	0.0726988	0	0.130272	NA	NA	NA	NA	NA	NA	NA	1.30237e-05	2.06292e-05	7.26807e-06	99.9678	99.974	99.9922	20072	17862	20338	NA	NA	NA	NA	NA	NA	20503	20503	20503
AKAP17BP	0.054966	0.240687	0.124876	0.0726705	0.262517	0.151143	NA	NA	NA	NA	NA	NA	NA	1.51102e-05	1.2484e-05	7.26525e-06	99.962	99.9888	99.9922	19656	18755	20339	NA	NA	NA	NA	NA	NA	20504	20504	20504
CYP11A1	0	0.071501	0	0.0726285	0	0.0288259	NA	NA	NA	NA	NA	NA	NA	2.8818e-06	0	7.26105e-06	99.9964	100	99.9922	24181	24541	20340	NA	NA	NA	NA	NA	NA	20505	20505	20505
AC020915.5	1.01149	0.278352	0.496431	0.0725522	1.06572	0.584909	NA	NA	NA	NA	NA	NA	NA	5.8475e-05	4.96291e-05	7.25343e-06	99.8404	99.9095	99.9922	15804	15936	20341	NA	NA	NA	NA	NA	NA	20506	20506	20506
IL10	0.233259	1.43519	0.0846783	0.0725398	0.308109	0.426756	NA	NA	NA	NA	NA	NA	NA	4.26639e-05	8.46543e-06	7.25218e-06	99.883	99.9944	99.9922	16650	19290	20342	NA	NA	NA	NA	NA	NA	20507	20507	20507
AC243562.2	0	0	0	0.0725385	0	0.0145077	NA	NA	NA	NA	NA	NA	NA	1.45037e-06	0	7.25205e-06	99.9991	100	99.9922	25445	25556	20343	NA	NA	NA	NA	NA	NA	20508	20508	20508
RSPH6A	0.0972017	0	0.0565063	0.0725085	0.421217	0.129487	NA	NA	NA	NA	NA	NA	NA	1.29451e-05	5.64903e-06	7.24905e-06	99.968	99.9975	99.9922	20090	19741	20344	NA	NA	NA	NA	NA	NA	20509	20509	20509
SYT10	0	0	0	0.0725062	0.0484323	0.0241877	NA	NA	NA	NA	NA	NA	NA	2.41811e-06	0	7.24883e-06	99.9974	100	99.9922	24552	24827	20345	NA	NA	NA	NA	NA	NA	20510	20510	20510
SLC45A2	0.0436333	0.307999	0.273693	0.0724925	0.271203	0.193804	NA	NA	NA	NA	NA	NA	NA	1.93751e-05	2.73616e-05	7.24745e-06	99.949	99.9599	99.9922	18897	17270	20346	NA	NA	NA	NA	NA	NA	20511	20511	20511
TEAD2	0.669829	0.258757	0.307825	0.0723255	0.353084	0.332364	NA	NA	NA	NA	NA	NA	NA	3.32273e-05	3.07738e-05	7.23076e-06	99.9095	99.9528	99.9922	17353	17025	20347	NA	NA	NA	NA	NA	NA	20512	20512	20512
HADHAP2	0	0	0	0.0722775	0.155426	0.0455408	NA	NA	NA	NA	NA	NA	NA	4.55284e-06	0	7.22596e-06	99.9923	100	99.9922	23056	23708	20348	NA	NA	NA	NA	NA	NA	20513	20513	20513
HNRNPA3P8	0	0	0	0.0721803	0.270914	0.0686189	NA	NA	NA	NA	NA	NA	NA	6.86002e-06	0	7.21624e-06	99.9863	100	99.9923	21987	23013	20349	NA	NA	NA	NA	NA	NA	20514	20514	20514
CTSLP8	0	0	0	0.0721803	0.135457	0.0415275	NA	NA	NA	NA	NA	NA	NA	4.15162e-06	0	7.21624e-06	99.9934	100	99.9923	23322	23893	20350	NA	NA	NA	NA	NA	NA	20515	20515	20515
PDE4C	0.0754533	0.150369	0.143053	0.0721317	0.122027	0.112607	NA	NA	NA	NA	NA	NA	NA	1.12576e-05	1.43013e-05	7.21139e-06	99.9736	99.9863	99.9923	20552	18574	20351	NA	NA	NA	NA	NA	NA	20516	20516	20516
HRNR	0.170018	0.0678462	0.0622147	0.0720797	0.069316	0.0882949	NA	NA	NA	NA	NA	NA	NA	8.82708e-06	6.2197e-06	7.20619e-06	99.9805	99.997	99.9923	21238	19647	20352	NA	NA	NA	NA	NA	NA	20517	20517	20517
C2orf73	0	0.208291	0.246396	0.0720708	2.66346	0.638044	NA	NA	NA	NA	NA	NA	NA	6.3787e-05	2.46326e-05	7.20529e-06	99.8258	99.9659	99.9923	15564	17500	20353	NA	NA	NA	NA	NA	NA	20518	20518	20518
TXNDC8	0	0	0.074589	0.0720458	0.0676873	0.0428644	NA	NA	NA	NA	NA	NA	NA	4.28527e-06	7.45679e-06	7.20279e-06	99.993	99.9956	99.9923	23228	19452	20354	NA	NA	NA	NA	NA	NA	20519	20519	20519
IFIT1P1	0.535985	0.153128	0.551443	0.0720237	0.339458	0.330408	NA	NA	NA	NA	NA	NA	NA	3.30318e-05	5.51287e-05	7.20059e-06	99.9102	99.8966	99.9923	17376	15690	20355	NA	NA	NA	NA	NA	NA	20520	20520	20520
TMEM217	0.367958	0.351251	0	0.0720237	0.15213	0.188672	NA	NA	NA	NA	NA	NA	NA	1.88621e-05	0	7.20059e-06	99.9504	100	99.9923	18971	21550	20356	NA	NA	NA	NA	NA	NA	20521	20521	20521
PCDH9	0.444175	0.0316128	0.0223617	0.0719667	0.0479563	0.123615	NA	NA	NA	NA	NA	NA	NA	1.23581e-05	2.23553e-06	7.19489e-06	99.9698	99.9998	99.9923	20231	20300	20357	NA	NA	NA	NA	NA	NA	20522	20522	20522
CSMD3	0.0473527	0.034339	0.0561767	0.0718862	0.155496	0.0730502	NA	NA	NA	NA	NA	NA	NA	7.30303e-06	5.61607e-06	7.18684e-06	99.9848	99.9976	99.9923	21786	19745	20358	NA	NA	NA	NA	NA	NA	20523	20523	20523
EIF3LP2	0.472031	0.126507	0.135387	0.0718203	0	0.161149	NA	NA	NA	NA	NA	NA	NA	1.61105e-05	1.35349e-05	7.18025e-06	99.9589	99.9874	99.9923	19462	18653	20359	NA	NA	NA	NA	NA	NA	20524	20524	20524
AC090099.3	0	0	0	0.0717373	0	0.0143474	NA	NA	NA	NA	NA	NA	NA	1.43435e-06	0	7.17195e-06	99.9991	100	99.9923	25453	25562	20360	NA	NA	NA	NA	NA	NA	20525	20525	20525
ADAMTS7	0.112399	0.394894	0.504354	0.0716698	0.2379	0.264243	NA	NA	NA	NA	NA	NA	NA	2.64171e-05	5.04211e-05	7.1652e-06	99.9287	99.9077	99.9923	18003	15901	20361	NA	NA	NA	NA	NA	NA	20526	20526	20526
ISL1	0	0	0.148269	0.0715617	0	0.0439662	NA	NA	NA	NA	NA	NA	NA	4.39542e-06	1.48227e-05	7.1544e-06	99.9928	99.9854	99.9923	23165	18511	20362	NA	NA	NA	NA	NA	NA	20527	20527	20527
AC105339.1	0.176733	0.0949508	0	0.0715468	0.187522	0.10615	NA	NA	NA	NA	NA	NA	NA	1.06121e-05	0	7.1529e-06	99.9754	100	99.9924	20712	22296	20363	NA	NA	NA	NA	NA	NA	20528	20528	20528
PLSCR4	0.197802	0	0	0.0715173	0	0.0538639	NA	NA	NA	NA	NA	NA	NA	5.38492e-06	0	7.14995e-06	99.9901	100	99.9924	22615	23412	20364	NA	NA	NA	NA	NA	NA	20529	20529	20529
2004-03-01	0	0	0	0.0714855	0	0.0142971	NA	NA	NA	NA	NA	NA	NA	1.42932e-06	0	7.14678e-06	99.9991	100	99.9924	25458	25566	20365	NA	NA	NA	NA	NA	NA	20530	20530	20530
PYGL	0.082256	0.022832	0.148585	0.071471	0	0.0650288	NA	NA	NA	NA	NA	NA	NA	6.50111e-06	1.48543e-05	7.14533e-06	99.9871	99.9853	99.9924	22116	18505	20366	NA	NA	NA	NA	NA	NA	20531	20531	20531
SAG	0.198975	0.381587	0.486142	0.07142	0.993882	0.426401	NA	NA	NA	NA	NA	NA	NA	4.26285e-05	4.86005e-05	7.14023e-06	99.8831	99.9122	99.9924	16653	15991	20367	NA	NA	NA	NA	NA	NA	20532	20532	20532
MTHFD2P7	0	0	0	0.071387	0	0.0142774	NA	NA	NA	NA	NA	NA	NA	1.42735e-06	0	7.13693e-06	99.9991	100	99.9924	25460	25568	20368	NA	NA	NA	NA	NA	NA	20533	20533	20533
FOXI1	0	0	0.410952	0.0713665	0	0.0964638	NA	NA	NA	NA	NA	NA	NA	9.64375e-06	4.10836e-05	7.13488e-06	99.9782	99.9292	99.9924	20990	16371	20369	NA	NA	NA	NA	NA	NA	20534	20534	20534
GLDN	0	0.247405	0	0.0713	0.133809	0.0905029	NA	NA	NA	NA	NA	NA	NA	9.04782e-06	0	7.12823e-06	99.9799	100	99.9924	21176	22540	20370	NA	NA	NA	NA	NA	NA	20535	20535	20535
PLCB4	0.0736563	0.0456607	0	0.0712128	0.84377	0.20686	NA	NA	NA	NA	NA	NA	NA	2.06804e-05	0	7.11951e-06	99.9451	100	99.9924	18701	21460	20371	NA	NA	NA	NA	NA	NA	20536	20536	20536
DGKI	0.0364357	0.00622175	0.29004	0.0711728	0.0430773	0.0893895	NA	NA	NA	NA	NA	NA	NA	8.93651e-06	2.89958e-05	7.11551e-06	99.9801	99.9564	99.9924	21203	17146	20372	NA	NA	NA	NA	NA	NA	20537	20537	20537
AC270282.1	0.155624	0.276294	0.258794	0.0711118	0.111219	0.174609	NA	NA	NA	NA	NA	NA	NA	1.74561e-05	2.58721e-05	7.10941e-06	99.9547	99.9626	99.9924	19211	17371	20373	NA	NA	NA	NA	NA	NA	20538	20538	20538
AC006557.5	1.16532	0.177638	0.201391	0.0710805	0.169473	0.35698	NA	NA	NA	NA	NA	NA	NA	3.56883e-05	2.01334e-05	7.10629e-06	99.9025	99.9752	99.9924	17151	17920	20374	NA	NA	NA	NA	NA	NA	20539	20539	20539
OR10J9P	0	0	0	0.07104	0.133323	0.0408726	NA	NA	NA	NA	NA	NA	NA	4.08615e-06	0	7.10224e-06	99.9935	100	99.9924	23344	23908	20375	NA	NA	NA	NA	NA	NA	20540	20540	20540
EIF3EP2	0	0	0	0.0708668	0	0.0141733	NA	NA	NA	NA	NA	NA	NA	1.41695e-06	0	7.08492e-06	99.9991	100	99.9924	25472	25578	20376	NA	NA	NA	NA	NA	NA	20541	20541	20541
RPL7AP26	0.107749	0	0.429681	0.0708643	0	0.121659	NA	NA	NA	NA	NA	NA	NA	1.21626e-05	4.2956e-05	7.08467e-06	99.9704	99.9252	99.9925	20280	16277	20377	NA	NA	NA	NA	NA	NA	20542	20542	20542
EGFLAM	0	0	0	0.0708495	0	0.0141699	NA	NA	NA	NA	NA	NA	NA	1.4166e-06	0	7.0832e-06	99.9991	100	99.9925	25473	25579	20378	NA	NA	NA	NA	NA	NA	20543	20543	20543
AC016482.2	0.645507	0.676163	0.815913	0.0707565	0	0.441668	NA	NA	NA	NA	NA	NA	NA	4.41548e-05	8.15682e-05	7.0739e-06	99.8789	99.8317	99.9925	16555	14725	20379	NA	NA	NA	NA	NA	NA	20544	20544	20544
PHBP7	0.426361	0.210207	0.18642	0.0707565	0	0.178749	NA	NA	NA	NA	NA	NA	NA	1.787e-05	1.86367e-05	7.0739e-06	99.9534	99.9782	99.9925	19137	18074	20380	NA	NA	NA	NA	NA	NA	20545	20545	20545
HSD17B14	0	0	0.191329	0.0706965	0	0.052405	NA	NA	NA	NA	NA	NA	NA	5.23907e-06	1.91274e-05	7.0679e-06	99.9905	99.9771	99.9925	22689	18018	20381	NA	NA	NA	NA	NA	NA	20546	20546	20546
AC108120.1	0	0	0	0.0706965	0	0.0141393	NA	NA	NA	NA	NA	NA	NA	1.41354e-06	0	7.0679e-06	99.9991	100	99.9925	25476	25582	20382	NA	NA	NA	NA	NA	NA	20547	20547	20547
FAM171A2	0.112282	0.107394	0.0218577	0.0706408	0	0.0624348	NA	NA	NA	NA	NA	NA	NA	6.24178e-06	2.18515e-06	7.06233e-06	99.9878	99.9998	99.9925	22220	20306	20383	NA	NA	NA	NA	NA	NA	20548	20548	20548
ARGFX	0	0.245024	0	0.070611	0	0.0631271	NA	NA	NA	NA	NA	NA	NA	6.31098e-06	0	7.05935e-06	99.9876	100	99.9925	22188	23143	20384	NA	NA	NA	NA	NA	NA	20549	20549	20549
CCL2	0	0	0	0.070611	0	0.0141222	NA	NA	NA	NA	NA	NA	NA	1.41184e-06	0	7.05935e-06	99.9991	100	99.9925	25479	25585	20385	NA	NA	NA	NA	NA	NA	20550	20550	20550
CCDC188	0.0534917	0.0440142	0.0997253	0.070604	0	0.053567	NA	NA	NA	NA	NA	NA	NA	5.35524e-06	9.96971e-06	7.05865e-06	99.9902	99.9925	99.9925	22635	19086	20386	NA	NA	NA	NA	NA	NA	20551	20551	20551
RTN4RL1	0.171242	0.0817328	0.056773	0.070583	0.127043	0.101475	NA	NA	NA	NA	NA	NA	NA	1.01447e-05	5.67569e-06	7.05655e-06	99.9767	99.9975	99.9925	20837	19737	20387	NA	NA	NA	NA	NA	NA	20552	20552	20552
GRM6	0	0.100372	0.0377013	0.070562	0.0937097	0.0604689	NA	NA	NA	NA	NA	NA	NA	6.04524e-06	3.76907e-06	7.05445e-06	99.9883	99.9991	99.9925	22308	20068	20388	NA	NA	NA	NA	NA	NA	20553	20553	20553
PARP4P1	0	0.0265953	0	0.070543	0	0.0194277	NA	NA	NA	NA	NA	NA	NA	1.94224e-06	0	7.05255e-06	99.9983	100	99.9925	24958	25149	20389	NA	NA	NA	NA	NA	NA	20554	20554	20554
FAM197Y2	0	0	0	0.0705105	0.126494	0.0394008	NA	NA	NA	NA	NA	NA	NA	3.93901e-06	0	7.0493e-06	99.9939	100	99.9926	23430	23972	20391	NA	NA	NA	NA	NA	NA	20555	20555	20555
JAKMIP3	0.063804	0.0988098	0.289089	0.070498	0.0208387	0.108608	NA	NA	NA	NA	NA	NA	NA	1.08578e-05	2.89007e-05	7.04805e-06	99.9746	99.9565	99.9926	20643	17149	20392	NA	NA	NA	NA	NA	NA	20556	20556	20556
ID1	0	0	0.291888	0.070441	0	0.0724657	NA	NA	NA	NA	NA	NA	NA	7.2446e-06	2.91805e-05	7.04236e-06	99.985	99.9561	99.9926	21813	17135	20393	NA	NA	NA	NA	NA	NA	20557	20557	20557
ANKRD62	0.0191777	0.0222553	0	0.0704145	0.182805	0.0589305	NA	NA	NA	NA	NA	NA	NA	5.89145e-06	0	7.03971e-06	99.9888	100	99.9926	22384	23264	20394	NA	NA	NA	NA	NA	NA	20558	20558	20558
ITGB6	0.0601363	0	0	0.0703953	0	0.0261063	NA	NA	NA	NA	NA	NA	NA	2.60992e-06	0	7.03778e-06	99.997	100	99.9926	24397	24707	20395	NA	NA	NA	NA	NA	NA	20559	20559	20559
OLFM5P	0.459103	0.0603078	0.504397	0.0703905	0	0.21884	NA	NA	NA	NA	NA	NA	NA	2.1878e-05	5.04254e-05	7.03731e-06	99.9415	99.9077	99.9926	18535	15900	20396	NA	NA	NA	NA	NA	NA	20560	20560	20560
OR10P1	0	0.244143	0	0.0703565	0	0.0628999	NA	NA	NA	NA	NA	NA	NA	6.28828e-06	0	7.03391e-06	99.9876	100	99.9926	22195	23148	20397	NA	NA	NA	NA	NA	NA	20561	20561	20561
ARMS2	0	0	0.185278	0.070329	0	0.0511213	NA	NA	NA	NA	NA	NA	NA	5.11074e-06	1.85225e-05	7.03116e-06	99.9908	99.9784	99.9926	22750	18083	20398	NA	NA	NA	NA	NA	NA	20562	20562	20562
AC087369.1	0	0	0	0.070272	0	0.0140544	NA	NA	NA	NA	NA	NA	NA	1.40506e-06	0	7.02546e-06	99.9991	100	99.9926	25483	25589	20399	NA	NA	NA	NA	NA	NA	20563	20563	20563
OCA2	0	0	0	0.070272	0	0.0140544	NA	NA	NA	NA	NA	NA	NA	1.40506e-06	0	7.02546e-06	99.9991	100	99.9926	25484	25590	20400	NA	NA	NA	NA	NA	NA	20564	20564	20564
AL731556.1	0	0	0	0.0702383	0.186724	0.0513925	NA	NA	NA	NA	NA	NA	NA	5.13785e-06	0	7.02209e-06	99.9907	100	99.9926	22735	23502	20401	NA	NA	NA	NA	NA	NA	20565	20565	20565
CYP4F8	0.133869	0.0956257	0.173208	0.0701438	0.457356	0.18604	NA	NA	NA	NA	NA	NA	NA	1.8599e-05	1.73159e-05	7.01264e-06	99.9512	99.9804	99.9926	19017	18198	20402	NA	NA	NA	NA	NA	NA	20566	20566	20566
HNRNPCP2	0.099621	0.36586	0.758597	0.0701325	0	0.258842	NA	NA	NA	NA	NA	NA	NA	2.58772e-05	7.58382e-05	7.01151e-06	99.9301	99.8466	99.9926	18058	14914	20403	NA	NA	NA	NA	NA	NA	20567	20567	20567
PGAM1P5	0.441662	0.22034	0	0.070126	0.055383	0.157502	NA	NA	NA	NA	NA	NA	NA	1.57459e-05	0	7.01086e-06	99.9602	100	99.9926	19538	21761	20404	NA	NA	NA	NA	NA	NA	20568	20568	20568
MYO10	0.322917	0.341269	0.144315	0.0701253	0.123157	0.200356	NA	NA	NA	NA	NA	NA	NA	2.00302e-05	1.44274e-05	7.01079e-06	99.9469	99.9861	99.9927	18792	18556	20405	NA	NA	NA	NA	NA	NA	20569	20569	20569
UNC13A	0.893713	0.0228488	0.0250123	0.0701195	0.011367	0.204612	NA	NA	NA	NA	NA	NA	NA	2.04556e-05	2.50052e-06	7.01021e-06	99.9459	99.9997	99.9927	18742	20270	20406	NA	NA	NA	NA	NA	NA	20570	20570	20570
OR1G1	0	0	0	0.0701043	0	0.0140208	NA	NA	NA	NA	NA	NA	NA	1.4017e-06	0	7.00869e-06	99.9991	100	99.9927	25492	25596	20407	NA	NA	NA	NA	NA	NA	20571	20571	20571
NPIPB10P	0.082585	0.146069	0.33954	0.0700107	0.204771	0.168595	NA	NA	NA	NA	NA	NA	NA	1.68549e-05	3.39444e-05	6.99934e-06	99.9564	99.9464	99.9927	19306	16828	20408	NA	NA	NA	NA	NA	NA	20572	20572	20572
ABCA1	1.22262	0.812263	0.244627	0.0699893	0.531799	0.57626	NA	NA	NA	NA	NA	NA	NA	5.76103e-05	2.44557e-05	6.99719e-06	99.843	99.9664	99.9927	15848	17521	20409	NA	NA	NA	NA	NA	NA	20573	20573	20573
TMEM238	0.167515	0.234933	0.991846	0.06994	0.522123	0.397271	NA	NA	NA	NA	NA	NA	NA	3.97163e-05	9.91565e-05	6.99227e-06	99.891	99.7869	99.9927	16845	14228	20410	NA	NA	NA	NA	NA	NA	20574	20574	20574
OR7E14P	0.403729	0.490948	0.234165	0.06994	0	0.239756	NA	NA	NA	NA	NA	NA	NA	2.39691e-05	2.34098e-05	6.99227e-06	99.9359	99.9684	99.9927	18289	17604	20411	NA	NA	NA	NA	NA	NA	20575	20575	20575
VSTM2B	0	0	0	0.069915	0	0.013983	NA	NA	NA	NA	NA	NA	NA	1.39792e-06	0	6.98977e-06	99.9992	100	99.9927	25495	25599	20412	NA	NA	NA	NA	NA	NA	20576	20576	20576
OR7E59P	0	0.0688707	0.0780437	0.0699015	0	0.0433632	NA	NA	NA	NA	NA	NA	NA	4.33514e-06	7.80216e-06	6.98842e-06	99.9929	99.9953	99.9927	23198	19404	20413	NA	NA	NA	NA	NA	NA	20577	20577	20577
CTSLP1	0	0	0	0.069773	0	0.0139546	NA	NA	NA	NA	NA	NA	NA	1.39508e-06	0	6.97557e-06	99.9992	100	99.9927	25496	25600	20414	NA	NA	NA	NA	NA	NA	20578	20578	20578
RPL4P5	0.996362	0.180032	0.372837	0.069721	0.114024	0.346595	NA	NA	NA	NA	NA	NA	NA	3.46501e-05	3.72731e-05	6.97037e-06	99.9056	99.9393	99.9927	17238	16628	20415	NA	NA	NA	NA	NA	NA	20579	20579	20579
KCTD9P2	0	0.0867435	0	0.0696183	0	0.0312723	NA	NA	NA	NA	NA	NA	NA	3.12638e-06	0	6.9601e-06	99.9958	100	99.9927	23985	24388	20416	NA	NA	NA	NA	NA	NA	20580	20580	20580
CHI3L1	0	0	0	0.0695935	0	0.0139187	NA	NA	NA	NA	NA	NA	NA	1.39149e-06	0	6.95763e-06	99.9992	100	99.9927	25501	25605	20417	NA	NA	NA	NA	NA	NA	20581	20581	20581
LDHBP2	0	0	0.077593	0.069524	0.130485	0.0555203	NA	NA	NA	NA	NA	NA	NA	5.55052e-06	7.7571e-06	6.95068e-06	99.9897	99.9953	99.9927	22548	19409	20418	NA	NA	NA	NA	NA	NA	20582	20582	20582
AC009800.1	0	0.0965015	0	0.0694415	0.13033	0.0592546	NA	NA	NA	NA	NA	NA	NA	5.92384e-06	0	6.94243e-06	99.9887	100	99.9927	22372	23255	20419	NA	NA	NA	NA	NA	NA	20583	20583	20583
NEFMP1	0	0.0941048	0	0.0694415	0	0.0327093	NA	NA	NA	NA	NA	NA	NA	3.27003e-06	0	6.94243e-06	99.9954	100	99.9928	23865	24296	20420	NA	NA	NA	NA	NA	NA	20584	20584	20584
ASPA	0.576252	0.0704577	0.138909	0.0694083	0.04175	0.179355	NA	NA	NA	NA	NA	NA	NA	1.79306e-05	1.38869e-05	6.93911e-06	99.9533	99.9869	99.9928	19128	18614	20421	NA	NA	NA	NA	NA	NA	20585	20585	20585
IL6STP1	0	0.0949297	0	0.0694045	0	0.0328669	NA	NA	NA	NA	NA	NA	NA	3.28579e-06	0	6.93873e-06	99.9954	100	99.9928	23854	24285	20422	NA	NA	NA	NA	NA	NA	20586	20586	20586
MEDAG	0	0	0.627303	0.069359	0.380308	0.215394	NA	NA	NA	NA	NA	NA	NA	2.15335e-05	6.27126e-05	6.93418e-06	99.9425	99.8767	99.9928	18579	15351	20423	NA	NA	NA	NA	NA	NA	20587	20587	20587
IL34	0.0836577	0	0.388017	0.0692065	0	0.108176	NA	NA	NA	NA	NA	NA	NA	1.08147e-05	3.87907e-05	6.91894e-06	99.9748	99.9359	99.9928	20657	16539	20424	NA	NA	NA	NA	NA	NA	20588	20588	20588
HSPD1P6	0	0.334446	0.36956	0.0692047	0.299742	0.214591	NA	NA	NA	NA	NA	NA	NA	2.14532e-05	3.69455e-05	6.91876e-06	99.9427	99.9401	99.9928	18590	16650	20425	NA	NA	NA	NA	NA	NA	20589	20589	20589
AC126177.6	0	0	0	0.069195	0.129868	0.0398127	NA	NA	NA	NA	NA	NA	NA	3.98018e-06	0	6.91779e-06	99.9938	100	99.9928	23412	23957	20426	NA	NA	NA	NA	NA	NA	20590	20590	20590
PRAMEF20	0	0	0	0.0691878	0	0.0138376	NA	NA	NA	NA	NA	NA	NA	1.38338e-06	0	6.91706e-06	99.9992	100	99.9928	25507	25610	20427	NA	NA	NA	NA	NA	NA	20591	20591	20591
BSX	0	0	0	0.0690773	0	0.0138154	NA	NA	NA	NA	NA	NA	NA	1.38117e-06	0	6.90601e-06	99.9992	100	99.9928	25510	25612	20428	NA	NA	NA	NA	NA	NA	20592	20592	20592
NPM1P41	0	0	0	0.068975	0	0.013795	NA	NA	NA	NA	NA	NA	NA	1.37912e-06	0	6.89579e-06	99.9992	100	99.9928	25512	25614	20429	NA	NA	NA	NA	NA	NA	20593	20593	20593
AL354714.2	0.139749	0	0	0.0689508	0	0.04174	NA	NA	NA	NA	NA	NA	NA	4.17286e-06	0	6.89337e-06	99.9934	100	99.9928	23310	23885	20430	NA	NA	NA	NA	NA	NA	20594	20594	20594
AC006355.1	0.232891	0.067902	0	0.06895	0.25882	0.125713	NA	NA	NA	NA	NA	NA	NA	1.25678e-05	0	6.89329e-06	99.9694	100	99.9928	20195	22048	20431	NA	NA	NA	NA	NA	NA	20595	20595	20595
DNAH2	0.0465533	0.030312	0.0836417	0.0689172	0.182409	0.0823667	NA	NA	NA	NA	NA	NA	NA	8.23443e-06	8.3618e-06	6.89002e-06	99.9819	99.9945	99.9928	21412	19308	20432	NA	NA	NA	NA	NA	NA	20596	20596	20596
NCOA4P4	0	0	0	0.0689037	0	0.0137807	NA	NA	NA	NA	NA	NA	NA	1.3777e-06	0	6.88867e-06	99.9992	100	99.9928	25515	25617	20433	NA	NA	NA	NA	NA	NA	20597	20597	20597
GRK7	0	0.018807	0.247009	0.0688233	0.142981	0.095524	NA	NA	NA	NA	NA	NA	NA	9.5498e-06	2.46939e-05	6.88062e-06	99.9785	99.9657	99.9929	21022	17495	20434	NA	NA	NA	NA	NA	NA	20598	20598	20598
GAPDHP26	0.2439	0	0	0.068707	0	0.0625214	NA	NA	NA	NA	NA	NA	NA	6.25044e-06	0	6.869e-06	99.9877	100	99.9929	22214	23162	20435	NA	NA	NA	NA	NA	NA	20599	20599	20599
STX1B	0.295312	0	0.285183	0.0686698	0	0.129833	NA	NA	NA	NA	NA	NA	NA	1.29798e-05	2.85102e-05	6.86527e-06	99.9679	99.9573	99.9929	20081	17178	20436	NA	NA	NA	NA	NA	NA	20600	20600	20600
SLC7A8	12.6642	0.817389	0.562398	0.0686458	0.704874	2.96349	NA	NA	NA	NA	NA	NA	NA	0.000296269	5.62238e-05	6.86288e-06	99.1955	99.8938	99.9929	11418	15639	20437	NA	NA	NA	NA	NA	NA	20601	20601	20601
MYO16	0	0.161358	0.715866	0.0686013	0	0.189165	NA	NA	NA	NA	NA	NA	NA	1.89114e-05	7.15663e-05	6.85843e-06	99.9503	99.8566	99.9929	18964	15050	20438	NA	NA	NA	NA	NA	NA	20602	20602	20602
MTATP6P15	0.308867	0.302056	0.0971173	0.0685687	0.814101	0.318142	NA	NA	NA	NA	NA	NA	NA	3.18055e-05	9.70898e-06	6.85518e-06	99.9132	99.9929	99.9929	17469	19125	20439	NA	NA	NA	NA	NA	NA	20603	20603	20603
AC093166.2	0.298877	0.190525	0.295026	0.0685458	0.257306	0.222056	NA	NA	NA	NA	NA	NA	NA	2.21995e-05	2.94942e-05	6.85288e-06	99.9406	99.9555	99.9929	18494	17116	20440	NA	NA	NA	NA	NA	NA	20604	20604	20604
S100Z	0	0	0.150388	0.0685458	0.128653	0.0695174	NA	NA	NA	NA	NA	NA	NA	6.94985e-06	1.50346e-05	6.85288e-06	99.986	99.985	99.9929	21947	18483	20441	NA	NA	NA	NA	NA	NA	20605	20605	20605
GOLGA6D	0.29158	0.172433	0.32811	0.068449	0.11264	0.194642	NA	NA	NA	NA	NA	NA	NA	1.94589e-05	3.28017e-05	6.8432e-06	99.9488	99.9489	99.9929	18886	16902	20442	NA	NA	NA	NA	NA	NA	20606	20606	20606
MARCKS	0.050696	0.0474575	0	0.0684475	0.133707	0.0600615	NA	NA	NA	NA	NA	NA	NA	6.00452e-06	0	6.84305e-06	99.9885	100	99.9929	22329	23230	20443	NA	NA	NA	NA	NA	NA	20607	20607	20607
LRRC37A7P	0.087986	0.488339	0.222728	0.0684353	0.346803	0.242858	NA	NA	NA	NA	NA	NA	NA	2.42792e-05	2.22665e-05	6.84183e-06	99.9352	99.9706	99.9929	18261	17701	20444	NA	NA	NA	NA	NA	NA	20608	20608	20608
OR56A3	0	0	0.0417597	0.0683928	0.051444	0.0323193	NA	NA	NA	NA	NA	NA	NA	3.23105e-06	4.17478e-06	6.83758e-06	99.9955	99.9988	99.9929	23899	20000	20445	NA	NA	NA	NA	NA	NA	20609	20609	20609
MMP12	0	0	0	0.06838	0	0.013676	NA	NA	NA	NA	NA	NA	NA	1.36723e-06	0	6.83631e-06	99.9992	100	99.9929	25522	25624	20446	NA	NA	NA	NA	NA	NA	20610	20610	20610
AC108751.3	0	0	0	0.0683055	0	0.0136611	NA	NA	NA	NA	NA	NA	NA	1.36574e-06	0	6.82886e-06	99.9992	100	99.9929	25523	25625	20447	NA	NA	NA	NA	NA	NA	20611	20611	20611
AC091152.1	0.703831	0	0.193376	0.0682673	0.998576	0.39281	NA	NA	NA	NA	NA	NA	NA	3.92703e-05	1.93321e-05	6.82503e-06	99.8924	99.9767	99.9929	16879	17998	20448	NA	NA	NA	NA	NA	NA	20612	20612	20612
TCAM1P	0.0406213	0.0440775	0.101267	0.068235	0	0.0508401	NA	NA	NA	NA	NA	NA	NA	5.08262e-06	1.01238e-05	6.82181e-06	99.9909	99.9922	99.993	22766	19057	20449	NA	NA	NA	NA	NA	NA	20613	20613	20613
AC005829.2	0.320343	0	0.0740533	0.0682023	0	0.0925196	NA	NA	NA	NA	NA	NA	NA	9.24944e-06	7.40324e-06	6.81854e-06	99.9794	99.9957	99.993	21116	19463	20450	NA	NA	NA	NA	NA	NA	20614	20614	20614
HSPD1P4	0.300941	0.0375395	0.0425913	0.0682023	0.142847	0.118424	NA	NA	NA	NA	NA	NA	NA	1.18392e-05	4.25793e-06	6.81854e-06	99.9714	99.9987	99.993	20364	19978	20451	NA	NA	NA	NA	NA	NA	20615	20615	20615
CTAGE16P	0	0	0	0.0681835	0	0.0136367	NA	NA	NA	NA	NA	NA	NA	1.3633e-06	0	6.81666e-06	99.9992	100	99.993	25526	25627	20453	NA	NA	NA	NA	NA	NA	20616	20616	20616
SCN7A	0	0.132719	0.4123	0.0681603	0	0.122636	NA	NA	NA	NA	NA	NA	NA	1.22602e-05	4.12183e-05	6.81434e-06	99.9701	99.9286	99.993	20254	16357	20454	NA	NA	NA	NA	NA	NA	20617	20617	20617
MTHFD2P6	0	0.0671153	0	0.0681463	0	0.0270523	NA	NA	NA	NA	NA	NA	NA	2.70449e-06	0	6.81294e-06	99.9968	100	99.993	24329	24655	20455	NA	NA	NA	NA	NA	NA	20618	20618	20618
CLDN16	0.045183	0.0696675	0.156728	0.0680695	0	0.0679296	NA	NA	NA	NA	NA	NA	NA	6.79111e-06	1.56684e-05	6.80526e-06	99.9864	99.9837	99.993	22011	18395	20456	NA	NA	NA	NA	NA	NA	20619	20619	20619
KCNJ8	0.172564	0.073231	0.071657	0.0679808	0.318343	0.140755	NA	NA	NA	NA	NA	NA	NA	1.40717e-05	7.16367e-06	6.79639e-06	99.9649	99.9959	99.993	19860	19492	20457	NA	NA	NA	NA	NA	NA	20620	20620	20620
GABRG3	0.0133413	0.00769725	0.120389	0.0679722	0.0535417	0.0525882	NA	NA	NA	NA	NA	NA	NA	5.25739e-06	1.20355e-05	6.79554e-06	99.9905	99.9894	99.993	22684	18808	20458	NA	NA	NA	NA	NA	NA	20621	20621	20621
MTND2P8	0	0.235687	0	0.0679088	0	0.0607193	NA	NA	NA	NA	NA	NA	NA	6.07027e-06	0	6.78919e-06	99.9882	100	99.993	22295	23209	20459	NA	NA	NA	NA	NA	NA	20622	20622	20622
BPIFA1	0	0	0	0.06783	0	0.013566	NA	NA	NA	NA	NA	NA	NA	1.35623e-06	0	6.78132e-06	99.9992	100	99.993	25531	25631	20460	NA	NA	NA	NA	NA	NA	20623	20623	20623
RABEPKP1	0	0	0	0.06783	0	0.013566	NA	NA	NA	NA	NA	NA	NA	1.35623e-06	0	6.78132e-06	99.9992	100	99.993	25532	25632	20461	NA	NA	NA	NA	NA	NA	20624	20624	20624
RYR2	0.029373	0.0715705	0.0297733	0.0678118	1.39842	0.31939	NA	NA	NA	NA	NA	NA	NA	3.19303e-05	2.97649e-06	6.7795e-06	99.9129	99.9995	99.993	17458	20205	20462	NA	NA	NA	NA	NA	NA	20625	20625	20625
LILRA2	0.160575	0.156816	0.0964447	0.0678075	0.263638	0.149056	NA	NA	NA	NA	NA	NA	NA	1.49016e-05	9.64173e-06	6.77907e-06	99.9624	99.9929	99.9931	19686	19130	20463	NA	NA	NA	NA	NA	NA	20626	20626	20626
TRIM43CP	0.147548	0	0	0.067673	0.127019	0.068448	NA	NA	NA	NA	NA	NA	NA	6.84293e-06	0	6.76562e-06	99.9863	100	99.9931	21991	23016	20464	NA	NA	NA	NA	NA	NA	20627	20627	20627
OR2L5	0.240375	0	0	0.0676703	0	0.0616091	NA	NA	NA	NA	NA	NA	NA	6.15923e-06	0	6.76535e-06	99.988	100	99.9931	22257	23182	20465	NA	NA	NA	NA	NA	NA	20628	20628	20628
CACNG3	0	0.0197765	0	0.067638	0.149077	0.0472982	NA	NA	NA	NA	NA	NA	NA	4.72853e-06	0	6.76212e-06	99.9918	100	99.9931	22954	23636	20466	NA	NA	NA	NA	NA	NA	20629	20629	20629
SLC6A11	0.0948237	0.0993358	0.046017	0.0675712	0.178578	0.0972652	NA	NA	NA	NA	NA	NA	NA	9.72387e-06	4.6004e-06	6.75545e-06	99.9779	99.9984	99.9931	20962	19914	20467	NA	NA	NA	NA	NA	NA	20630	20630	20630
INHBA	0	0.233221	0.317844	0.0675672	0.0745417	0.138635	NA	NA	NA	NA	NA	NA	NA	1.38597e-05	3.17754e-05	6.75505e-06	99.9655	99.9511	99.9931	19898	16970	20468	NA	NA	NA	NA	NA	NA	20631	20631	20631
OR10D3	0	0.234332	0	0.0675168	0	0.0603697	NA	NA	NA	NA	NA	NA	NA	6.03532e-06	0	6.75e-06	99.9884	100	99.9931	22316	23223	20469	NA	NA	NA	NA	NA	NA	20632	20632	20632
BSN	0.994515	0.0225592	0.103997	0.0674742	0.0557133	0.248852	NA	NA	NA	NA	NA	NA	NA	2.48784e-05	1.03968e-05	6.74575e-06	99.9332	99.9919	99.9931	18180	19025	20470	NA	NA	NA	NA	NA	NA	20633	20633	20633
CRB1	1.3259	0.156139	0.103104	0.0674388	0.0496493	0.340447	NA	NA	NA	NA	NA	NA	NA	3.40354e-05	1.03074e-05	6.7422e-06	99.907	99.9919	99.9931	17280	19032	20471	NA	NA	NA	NA	NA	NA	20634	20634	20634
UBQLN3	0.124134	0.0906798	0.0997767	0.0674365	0	0.0764053	NA	NA	NA	NA	NA	NA	NA	7.63845e-06	9.97484e-06	6.74198e-06	99.9837	99.9925	99.9931	21638	19085	20472	NA	NA	NA	NA	NA	NA	20635	20635	20635
ZNF385B	0	0	0	0.067317	0	0.0134634	NA	NA	NA	NA	NA	NA	NA	1.34597e-06	0	6.73003e-06	99.9992	100	99.9931	25541	25639	20473	NA	NA	NA	NA	NA	NA	20636	20636	20636
OR8B8	0	0	0	0.0672835	0.12016	0.0374887	NA	NA	NA	NA	NA	NA	NA	3.74785e-06	0	6.72668e-06	99.9943	100	99.9931	23543	24057	20474	NA	NA	NA	NA	NA	NA	20637	20637	20637
LYPD1	0	0	0	0.0672835	0.0636157	0.0261798	NA	NA	NA	NA	NA	NA	NA	2.61727e-06	0	6.72668e-06	99.997	100	99.9931	24391	24703	20475	NA	NA	NA	NA	NA	NA	20638	20638	20638
OR10G8	0	0	0	0.0672835	0	0.0134567	NA	NA	NA	NA	NA	NA	NA	1.3453e-06	0	6.72668e-06	99.9992	100	99.9931	25543	25641	20476	NA	NA	NA	NA	NA	NA	20639	20639	20639
PITX2	0	0	0.041191	0.0672787	0.037411	0.0291762	NA	NA	NA	NA	NA	NA	NA	2.91682e-06	4.11793e-06	6.72621e-06	99.9963	99.9988	99.9931	24154	20012	20477	NA	NA	NA	NA	NA	NA	20640	20640	20640
FERMT1	0	0	0.428884	0.0672372	0	0.0992242	NA	NA	NA	NA	NA	NA	NA	9.91972e-06	4.28762e-05	6.72206e-06	99.9773	99.9255	99.9932	20905	16283	20478	NA	NA	NA	NA	NA	NA	20641	20641	20641
EGR3	0.287721	0.047278	1.13243	0.0671917	0	0.306924	NA	NA	NA	NA	NA	NA	NA	3.06841e-05	0.000113211	6.71751e-06	99.9162	99.7496	99.9932	17565	13877	20479	NA	NA	NA	NA	NA	NA	20642	20642	20642
PCDHB13	0.014349	0	0.024709	0.067165	0.0449017	0.0302249	NA	NA	NA	NA	NA	NA	NA	3.02167e-06	2.4702e-06	6.71484e-06	99.9961	99.9997	99.9932	24070	20273	20480	NA	NA	NA	NA	NA	NA	20643	20643	20643
OR5AN1	0.219636	0.033819	0.0524677	0.0671507	0.133097	0.101234	NA	NA	NA	NA	NA	NA	NA	1.01206e-05	5.24528e-06	6.71341e-06	99.9767	99.9978	99.9932	20845	19792	20481	NA	NA	NA	NA	NA	NA	20644	20644	20644
OR1M1	0	0.0661195	0.051046	0.067129	0	0.0368589	NA	NA	NA	NA	NA	NA	NA	3.68489e-06	5.10315e-06	6.71124e-06	99.9944	99.9979	99.9932	23580	19818	20482	NA	NA	NA	NA	NA	NA	20645	20645	20645
LINGO1	0	0	0	0.067129	0	0.0134258	NA	NA	NA	NA	NA	NA	NA	1.34221e-06	0	6.71124e-06	99.9992	100	99.9932	25546	25644	20483	NA	NA	NA	NA	NA	NA	20646	20646	20646
CICP26	0	0	0.065916	0.067106	0	0.0266044	NA	NA	NA	NA	NA	NA	NA	2.65971e-06	6.58973e-06	6.70894e-06	99.9969	99.9965	99.9932	24356	19580	20484	NA	NA	NA	NA	NA	NA	20647	20647	20647
CDC27P3	0	0	0	0.06697	0.125783	0.0385505	NA	NA	NA	NA	NA	NA	NA	3.854e-06	0	6.69534e-06	99.9941	100	99.9932	23480	24010	20485	NA	NA	NA	NA	NA	NA	20648	20648	20648
OR9A2	0	0	0.138595	0.0668985	0	0.0410988	NA	NA	NA	NA	NA	NA	NA	4.10876e-06	1.38556e-05	6.68819e-06	99.9935	99.987	99.9932	23334	18618	20486	NA	NA	NA	NA	NA	NA	20649	20649	20649
OR8H2	0	0	0.041388	0.0668985	0	0.0216573	NA	NA	NA	NA	NA	NA	NA	2.16514e-06	4.13763e-06	6.68819e-06	99.9979	99.9988	99.9932	24766	20007	20487	NA	NA	NA	NA	NA	NA	20650	20650	20650
KRT74	0	0.030246	0.046122	0.0668408	0	0.0286418	NA	NA	NA	NA	NA	NA	NA	2.86339e-06	4.61089e-06	6.68242e-06	99.9965	99.9984	99.9932	24201	19910	20488	NA	NA	NA	NA	NA	NA	20651	20651	20651
CYP4F30P	0.061341	0	0	0.0668065	1.79634	0.384897	NA	NA	NA	NA	NA	NA	NA	3.84792e-05	0	6.679e-06	99.8945	100	99.9932	16935	20978	20489	NA	NA	NA	NA	NA	NA	20652	20652	20652
OPRPN	0	0	0	0.0667458	0.248206	0.0629904	NA	NA	NA	NA	NA	NA	NA	6.29732e-06	0	6.67292e-06	99.9876	100	99.9932	22192	23147	20490	NA	NA	NA	NA	NA	NA	20653	20653	20653
THUMPD1P1	0	0	0	0.0666697	0	0.013334	NA	NA	NA	NA	NA	NA	NA	1.33303e-06	0	6.66532e-06	99.9992	100	99.9932	25554	25651	20491	NA	NA	NA	NA	NA	NA	20654	20654	20654
ARHGAP6	0.033983	0.0283028	0	0.0666532	0.214525	0.0686928	NA	NA	NA	NA	NA	NA	NA	6.86741e-06	0	6.66367e-06	99.9862	100	99.9932	21984	23010	20492	NA	NA	NA	NA	NA	NA	20655	20655	20655
IGFL2	0.0728357	0.046375	0	0.0665885	0	0.0371598	NA	NA	NA	NA	NA	NA	NA	3.71497e-06	0	6.6572e-06	99.9944	100	99.9933	23558	24069	20493	NA	NA	NA	NA	NA	NA	20656	20656	20656
PAH	0	0.342872	0	0.06658	0	0.0818904	NA	NA	NA	NA	NA	NA	NA	8.18681e-06	0	6.65635e-06	99.9821	100	99.9933	21435	22692	20494	NA	NA	NA	NA	NA	NA	20657	20657	20657
OR2T29	0	0.0658978	0	0.0665213	0	0.0264838	NA	NA	NA	NA	NA	NA	NA	2.64766e-06	0	6.65048e-06	99.9969	100	99.9933	24366	24684	20495	NA	NA	NA	NA	NA	NA	20658	20658	20658
NRN1	0.463313	1.99423	0.743403	0.0665193	1.19705	0.892903	NA	NA	NA	NA	NA	NA	NA	8.9266e-05	7.43192e-05	6.65028e-06	99.757	99.8499	99.9933	14659	14958	20496	NA	NA	NA	NA	NA	NA	20659	20659	20659
CDCP1	0.0218147	0.18577	0.116868	0.0663772	0.224471	0.12306	NA	NA	NA	NA	NA	NA	NA	1.23027e-05	1.16835e-05	6.63608e-06	99.97	99.9899	99.9933	20245	18852	20497	NA	NA	NA	NA	NA	NA	20660	20660	20660
CLCN1	0	0	0	0.0663617	0	0.0132724	NA	NA	NA	NA	NA	NA	NA	1.32687e-06	0	6.63453e-06	99.9992	100	99.9933	25560	25654	20498	NA	NA	NA	NA	NA	NA	20661	20661	20661
FABP2	0.449953	0	0	0.0662337	0	0.103237	NA	NA	NA	NA	NA	NA	NA	1.03209e-05	0	6.62173e-06	99.9763	100	99.9933	20798	22342	20499	NA	NA	NA	NA	NA	NA	20662	20662	20662
DMBT1P1	0.0196653	0	0.036686	0.0661883	0	0.0245079	NA	NA	NA	NA	NA	NA	NA	2.45012e-06	3.66756e-06	6.61719e-06	99.9973	99.9991	99.9933	24526	20084	20500	NA	NA	NA	NA	NA	NA	20663	20663	20663
CFAP206	0	0.0328478	0	0.0661728	0.136463	0.0470967	NA	NA	NA	NA	NA	NA	NA	4.70839e-06	0	6.61564e-06	99.9919	100	99.9933	22967	23644	20501	NA	NA	NA	NA	NA	NA	20664	20664	20664
STC1	0.0344483	0	0.041291	0.0661585	0.0693517	0.0422499	NA	NA	NA	NA	NA	NA	NA	4.22384e-06	4.12793e-06	6.61421e-06	99.9932	99.9988	99.9933	23277	20010	20502	NA	NA	NA	NA	NA	NA	20665	20665	20665
PEX12P1	0	0	0	0.0661417	0.248302	0.0628887	NA	NA	NA	NA	NA	NA	NA	6.28716e-06	0	6.61254e-06	99.9876	100	99.9933	22197	23150	20503	NA	NA	NA	NA	NA	NA	20666	20666	20666
AFP	0	0	0	0.066062	0	0.0132124	NA	NA	NA	NA	NA	NA	NA	1.32088e-06	0	6.60456e-06	99.9992	100	99.9933	25563	25656	20504	NA	NA	NA	NA	NA	NA	20667	20667	20667
GPNMB	0.0492617	0.076517	0.0802283	0.065947	0	0.0543908	NA	NA	NA	NA	NA	NA	NA	5.4376e-06	8.02056e-06	6.59307e-06	99.99	99.995	99.9933	22599	19364	20505	NA	NA	NA	NA	NA	NA	20668	20668	20668
PCGF7P	0	0	0.136561	0.065918	0	0.0404959	NA	NA	NA	NA	NA	NA	NA	4.04848e-06	1.36523e-05	6.59017e-06	99.9936	99.9873	99.9933	23371	18641	20506	NA	NA	NA	NA	NA	NA	20669	20669	20669
HSPA8P8	0.179395	0.0911365	0	0.0657755	0.24292	0.115845	NA	NA	NA	NA	NA	NA	NA	1.15814e-05	0	6.57592e-06	99.9724	100	99.9934	20444	22171	20508	NA	NA	NA	NA	NA	NA	20670	20670	20670
TP53TG3	0.5354	0	0.388344	0.0657698	0.563813	0.310665	NA	NA	NA	NA	NA	NA	NA	3.10581e-05	3.88234e-05	6.57535e-06	99.9153	99.9358	99.9934	17535	16536	20509	NA	NA	NA	NA	NA	NA	20671	20671	20671
AP001357.1	0	0.0914202	0	0.0657698	0	0.031438	NA	NA	NA	NA	NA	NA	NA	3.14294e-06	0	6.57535e-06	99.9958	100	99.9934	23973	24379	20510	NA	NA	NA	NA	NA	NA	20672	20672	20672
PDYN	0	0	0	0.065762	0	0.0131524	NA	NA	NA	NA	NA	NA	NA	1.31488e-06	0	6.57457e-06	99.9992	100	99.9934	25566	25659	20511	NA	NA	NA	NA	NA	NA	20673	20673	20673
ZNF488	0	0	0.0377227	0.0657512	0	0.0206948	NA	NA	NA	NA	NA	NA	NA	2.06891e-06	3.7712e-06	6.5735e-06	99.998	99.999	99.9934	24837	20066	20512	NA	NA	NA	NA	NA	NA	20674	20674	20674
OR4D6	0	0.228036	0	0.0656957	0	0.0587462	NA	NA	NA	NA	NA	NA	NA	5.87302e-06	0	6.56795e-06	99.9889	100	99.9934	22396	23273	20513	NA	NA	NA	NA	NA	NA	20675	20675	20675
OR5B12	0	0.048283	0	0.0656957	0	0.0227958	NA	NA	NA	NA	NA	NA	NA	2.27895e-06	0	6.56795e-06	99.9976	100	99.9934	24664	24913	20514	NA	NA	NA	NA	NA	NA	20676	20676	20676
AC063949.1	0	0	0	0.065668	0.156457	0.044425	NA	NA	NA	NA	NA	NA	NA	4.44129e-06	0	6.56517e-06	99.9926	100	99.9934	23132	23766	20515	NA	NA	NA	NA	NA	NA	20677	20677	20677
EIF4A2P3	0	0	0	0.065622	0	0.0131244	NA	NA	NA	NA	NA	NA	NA	1.31208e-06	0	6.56057e-06	99.9993	100	99.9934	25568	25661	20516	NA	NA	NA	NA	NA	NA	20678	20678	20678
GJB4	0	0	0.0596253	0.0655417	0	0.0250334	NA	NA	NA	NA	NA	NA	NA	2.50266e-06	5.96084e-06	6.55255e-06	99.9972	99.9972	99.9934	24475	19692	20517	NA	NA	NA	NA	NA	NA	20679	20679	20679
AL024498.2	0	0	0	0.0655363	0	0.0131073	NA	NA	NA	NA	NA	NA	NA	1.31037e-06	0	6.552e-06	99.9993	100	99.9934	25570	25663	20518	NA	NA	NA	NA	NA	NA	20680	20680	20680
TLR7	0.0409373	0.0283155	0.0397453	0.0655078	0	0.0349012	NA	NA	NA	NA	NA	NA	NA	3.48917e-06	3.97341e-06	6.54915e-06	99.9949	99.9989	99.9934	23714	20035	20519	NA	NA	NA	NA	NA	NA	20681	20681	20681
NPM1P50	0.394416	0.313982	0.18031	0.0655002	0.93339	0.37752	NA	NA	NA	NA	NA	NA	NA	3.77417e-05	1.80259e-05	6.5484e-06	99.8961	99.9794	99.9934	16977	18138	20520	NA	NA	NA	NA	NA	NA	20682	20682	20682
MTND4P11	0.0783447	0.0886435	0.135491	0.0654017	0.122765	0.0981292	NA	NA	NA	NA	NA	NA	NA	9.81024e-06	1.35452e-05	6.53856e-06	99.9776	99.9874	99.9934	20933	18650	20521	NA	NA	NA	NA	NA	NA	20683	20683	20683
FAT4	0.026976	0.063016	0	0.0653583	0.0115627	0.0333826	NA	NA	NA	NA	NA	NA	NA	3.33735e-06	0	6.53421e-06	99.9953	100	99.9934	23817	24257	20522	NA	NA	NA	NA	NA	NA	20684	20684	20684
OR51D1	0	0	0	0.0653125	0.0970767	0.0324778	NA	NA	NA	NA	NA	NA	NA	3.2469e-06	0	6.52963e-06	99.9955	100	99.9934	23886	24312	20523	NA	NA	NA	NA	NA	NA	20685	20685	20685
ADRB1	0	0.0215015	0.0450067	0.0652247	0	0.0263466	NA	NA	NA	NA	NA	NA	NA	2.63394e-06	4.49939e-06	6.52086e-06	99.9969	99.9985	99.9935	24379	19932	20524	NA	NA	NA	NA	NA	NA	20686	20686	20686
TNC	0.00957	0.705068	0.132154	0.065194	0.465829	0.275563	NA	NA	NA	NA	NA	NA	NA	2.75488e-05	1.32117e-05	6.51779e-06	99.9251	99.9879	99.9935	17871	18683	20525	NA	NA	NA	NA	NA	NA	20687	20687	20687
VSTM2A	0	0	0	0.0651625	0.316527	0.0763379	NA	NA	NA	NA	NA	NA	NA	7.63171e-06	0	6.51464e-06	99.9838	100	99.9935	21641	22811	20526	NA	NA	NA	NA	NA	NA	20688	20688	20688
STEAP3	0	0.033834	0	0.065135	0	0.0197938	NA	NA	NA	NA	NA	NA	NA	1.97884e-06	0	6.51189e-06	99.9982	100	99.9935	24927	25122	20527	NA	NA	NA	NA	NA	NA	20689	20689	20689
HNRNPCP6	0.19791	0	0.184404	0.065117	0	0.0894861	NA	NA	NA	NA	NA	NA	NA	8.94617e-06	1.84351e-05	6.51009e-06	99.9801	99.9786	99.9935	21199	18094	20528	NA	NA	NA	NA	NA	NA	20690	20690	20690
LRRC15	0.0415287	0	0	0.065001	0	0.0213059	NA	NA	NA	NA	NA	NA	NA	2.13001e-06	0	6.49849e-06	99.9979	100	99.9935	24791	25008	20529	NA	NA	NA	NA	NA	NA	20691	20691	20691
OR4C2P	0	0	0	0.0649658	0	0.0129932	NA	NA	NA	NA	NA	NA	NA	1.29896e-06	0	6.49497e-06	99.9993	100	99.9935	25579	25668	20530	NA	NA	NA	NA	NA	NA	20692	20692	20692
KRT42P	0.188613	0.087499	0	0.064959	0.162826	0.100779	NA	NA	NA	NA	NA	NA	NA	1.00752e-05	0	6.49429e-06	99.9769	100	99.9935	20859	22368	20531	NA	NA	NA	NA	NA	NA	20693	20693	20693
OR52D1	0	0	0.0724493	0.0648935	0	0.0274686	NA	NA	NA	NA	NA	NA	NA	2.74611e-06	7.24288e-06	6.48774e-06	99.9967	99.9959	99.9935	24298	19484	20532	NA	NA	NA	NA	NA	NA	20694	20694	20694
TCHHL1	0	0	0	0.0648265	0.031964	0.0193581	NA	NA	NA	NA	NA	NA	NA	1.93528e-06	0	6.48104e-06	99.9983	100	99.9935	24964	25155	20533	NA	NA	NA	NA	NA	NA	20695	20695	20695
SPAG6	0.354486	0.14542	0	0.064755	0.159174	0.144767	NA	NA	NA	NA	NA	NA	NA	1.44727e-05	0	6.4739e-06	99.9636	100	99.9935	19764	21841	20534	NA	NA	NA	NA	NA	NA	20696	20696	20696
GNAQP1	0	0	0.182694	0.0647497	0	0.0494887	NA	NA	NA	NA	NA	NA	NA	4.94753e-06	1.82642e-05	6.47337e-06	99.9912	99.979	99.9935	22830	18116	20535	NA	NA	NA	NA	NA	NA	20697	20697	20697
TMC5	0.079761	0.931134	0.0535163	0.0647288	0.217324	0.269293	NA	NA	NA	NA	NA	NA	NA	2.6922e-05	5.35012e-06	6.47127e-06	99.9271	99.9977	99.9935	17943	19775	20536	NA	NA	NA	NA	NA	NA	20698	20698	20698
RSPO4	0	0	0.025745	0.064689	0.0864353	0.0353739	NA	NA	NA	NA	NA	NA	NA	3.53642e-06	2.57377e-06	6.4673e-06	99.9948	99.9997	99.9935	23685	20259	20537	NA	NA	NA	NA	NA	NA	20699	20699	20699
AC011411.1	0	0.0807708	0.35328	0.064665	0	0.0997431	NA	NA	NA	NA	NA	NA	NA	9.97159e-06	3.5318e-05	6.4649e-06	99.9772	99.9434	99.9935	20888	16741	20538	NA	NA	NA	NA	NA	NA	20700	20700	20700
PITPNM3	0.0207283	0.00853625	0.114193	0.064655	0.112908	0.064204	NA	NA	NA	NA	NA	NA	NA	6.41865e-06	1.14161e-05	6.4639e-06	99.9873	99.9905	99.9936	22147	18897	20539	NA	NA	NA	NA	NA	NA	20701	20701	20701
EGLN3	2.33068	2.09473	7.14564	0.0646382	0.0818673	2.34351	NA	NA	NA	NA	NA	NA	NA	0.000234287	0.000714361	6.46222e-06	99.362	98.0066	99.9936	12049	8682	20540	NA	NA	NA	NA	NA	NA	20702	20702	20702
TNP2	0.236496	0	0.098133	0.0646115	0.203187	0.120485	NA	NA	NA	NA	NA	NA	NA	1.20453e-05	9.81052e-06	6.45955e-06	99.9709	99.9927	99.9936	20315	19112	20541	NA	NA	NA	NA	NA	NA	20703	20703	20703
AC016877.2	0	0	0	0.0646068	0.242552	0.0614318	NA	NA	NA	NA	NA	NA	NA	6.14151e-06	0	6.45908e-06	99.9881	100	99.9936	22265	23187	20542	NA	NA	NA	NA	NA	NA	20704	20704	20704
AC008267.1	0	0.22427	0	0.0646068	0	0.0577753	NA	NA	NA	NA	NA	NA	NA	5.77595e-06	0	6.45908e-06	99.9891	100	99.9936	22440	23305	20543	NA	NA	NA	NA	NA	NA	20705	20705	20705
HSPD1P12	0.141227	0.0636493	0	0.0646068	0	0.0538967	NA	NA	NA	NA	NA	NA	NA	5.3882e-06	0	6.45908e-06	99.9901	100	99.9936	22613	23410	20544	NA	NA	NA	NA	NA	NA	20706	20706	20706
ACTG1P24	0	0.0806583	0.221482	0.0645753	0.153832	0.104109	NA	NA	NA	NA	NA	NA	NA	1.04081e-05	2.21419e-05	6.45593e-06	99.976	99.9708	99.9936	20775	17713	20545	NA	NA	NA	NA	NA	NA	20707	20707	20707
OR4A5	0	0	0	0.0644643	0	0.0128929	NA	NA	NA	NA	NA	NA	NA	1.28893e-06	0	6.44483e-06	99.9993	100	99.9936	25583	25672	20546	NA	NA	NA	NA	NA	NA	20708	20708	20708
ST13P6	0	0	0.070568	0.064278	0.122788	0.0515269	NA	NA	NA	NA	NA	NA	NA	5.15128e-06	7.0548e-06	6.42621e-06	99.9907	99.9961	99.9936	22723	19512	20547	NA	NA	NA	NA	NA	NA	20709	20709	20709
LIN7A	0.171844	0	0.081368	0.0642623	0.133	0.0900949	NA	NA	NA	NA	NA	NA	NA	9.00703e-06	8.13449e-06	6.42463e-06	99.98	99.9948	99.9936	21184	19340	20548	NA	NA	NA	NA	NA	NA	20710	20710	20710
AC093765.1	0	0	0	0.0642193	0.608846	0.134613	NA	NA	NA	NA	NA	NA	NA	1.34576e-05	0	6.42033e-06	99.9667	100	99.9936	19985	21938	20549	NA	NA	NA	NA	NA	NA	20711	20711	20711
C9orf153	0.46724	0.500632	0.14266	0.0642132	0	0.234949	NA	NA	NA	NA	NA	NA	NA	2.34885e-05	1.42619e-05	6.41973e-06	99.9371	99.9864	99.9936	18340	18580	20550	NA	NA	NA	NA	NA	NA	20712	20712	20712
CACNA1F	0.278303	0.0554165	0.130918	0.0641532	0.278337	0.161425	NA	NA	NA	NA	NA	NA	NA	1.61381e-05	1.30881e-05	6.41374e-06	99.9588	99.988	99.9936	19456	18695	20551	NA	NA	NA	NA	NA	NA	20713	20713	20713
PRR36	0.217639	0.0559905	0.0372277	0.0641265	0.100087	0.0950141	NA	NA	NA	NA	NA	NA	NA	9.49882e-06	3.72171e-06	6.41106e-06	99.9786	99.9991	99.9936	21039	20078	20552	NA	NA	NA	NA	NA	NA	20714	20714	20714
POTED	0	0.043497	0	0.064106	0.30118	0.0817565	NA	NA	NA	NA	NA	NA	NA	8.17342e-06	0	6.40901e-06	99.9822	100	99.9936	21439	22695	20553	NA	NA	NA	NA	NA	NA	20715	20715	20715
AC113208.2	0	0	0.271548	0.0640417	0.365877	0.140293	NA	NA	NA	NA	NA	NA	NA	1.40255e-05	2.71471e-05	6.40259e-06	99.9651	99.9604	99.9936	19872	17290	20554	NA	NA	NA	NA	NA	NA	20716	20716	20716
CPA4	0.105115	0.144253	0.18287	0.063957	0.0429973	0.107839	NA	NA	NA	NA	NA	NA	NA	1.07809e-05	1.82818e-05	6.39412e-06	99.9749	99.9789	99.9937	20668	18112	20555	NA	NA	NA	NA	NA	NA	20717	20717	20717
HNRNPCP10	0	0	0	0.0639545	0	0.0127909	NA	NA	NA	NA	NA	NA	NA	1.27874e-06	0	6.39387e-06	99.9993	100	99.9937	25594	25682	20556	NA	NA	NA	NA	NA	NA	20718	20718	20718
BCL9P1	0	0	0	0.0639347	0	0.012787	NA	NA	NA	NA	NA	NA	NA	1.27835e-06	0	6.39189e-06	99.9993	100	99.9937	25595	25683	20557	NA	NA	NA	NA	NA	NA	20719	20719	20719
SMIM10L2B	0.130706	0	0.0254453	0.0639342	0	0.0440171	NA	NA	NA	NA	NA	NA	NA	4.40051e-06	2.54381e-06	6.39184e-06	99.9927	99.9997	99.9937	23162	20262	20558	NA	NA	NA	NA	NA	NA	20720	20720	20720
ZNF214	0.053381	0	0	0.063908	0.045829	0.0326236	NA	NA	NA	NA	NA	NA	NA	3.26147e-06	0	6.38922e-06	99.9955	100	99.9937	23874	24304	20559	NA	NA	NA	NA	NA	NA	20721	20721	20721
RPL5P24	2.32433	0.968181	0.529729	0.0638667	0	0.777221	NA	NA	NA	NA	NA	NA	NA	7.77009e-05	5.29579e-05	6.38509e-06	99.789	99.9018	99.9937	15043	15786	20560	NA	NA	NA	NA	NA	NA	20722	20722	20722
TSPAN1	0.193372	0.160713	0	0.0638293	0.121009	0.107785	NA	NA	NA	NA	NA	NA	NA	1.07755e-05	0	6.38134e-06	99.9749	100	99.9937	20669	22270	20561	NA	NA	NA	NA	NA	NA	20723	20723	20723
SIK1	0.260846	5.9122	0.809678	0.0638215	0.0522607	1.41976	NA	NA	NA	NA	NA	NA	NA	0.000141937	8.09449e-05	6.38057e-06	99.6197	99.8342	99.9937	13446	14756	20562	NA	NA	NA	NA	NA	NA	20724	20724	20724
RADIL	0.0826157	0.0545625	0.011903	0.0637585	0	0.0425679	NA	NA	NA	NA	NA	NA	NA	4.25563e-06	1.18996e-06	6.37427e-06	99.9931	100	99.9937	23252	20418	20563	NA	NA	NA	NA	NA	NA	20725	20725	20725
KIAA1549L	0	0.00502875	0	0.0637382	0.063243	0.026402	NA	NA	NA	NA	NA	NA	NA	2.63948e-06	0	6.37225e-06	99.9969	100	99.9937	24377	24692	20564	NA	NA	NA	NA	NA	NA	20726	20726	20726
KCTD15	0	0.613853	0.814975	0.0637075	0	0.298507	NA	NA	NA	NA	NA	NA	NA	2.98426e-05	8.14744e-05	6.36917e-06	99.9186	99.8322	99.9937	17643	14731	20565	NA	NA	NA	NA	NA	NA	20727	20727	20727
PLOD2	0.124983	0.381151	0.373234	0.063702	0.881221	0.364858	NA	NA	NA	NA	NA	NA	NA	3.64759e-05	3.73129e-05	6.36862e-06	99.8997	99.9392	99.9937	17072	16626	20566	NA	NA	NA	NA	NA	NA	20728	20728	20728
AC073055.1	0	0	0	0.0635678	0	0.0127136	NA	NA	NA	NA	NA	NA	NA	1.27101e-06	0	6.3552e-06	99.9993	100	99.9937	25602	25689	20567	NA	NA	NA	NA	NA	NA	20729	20729	20729
ACTRT3	0.0381213	0	0.065751	0.063514	0	0.0334773	NA	NA	NA	NA	NA	NA	NA	3.34681e-06	6.57324e-06	6.34983e-06	99.9952	99.9965	99.9937	23811	19581	20568	NA	NA	NA	NA	NA	NA	20730	20730	20730
AC152010.1	0	0	0	0.0634795	0	0.0126959	NA	NA	NA	NA	NA	NA	NA	1.26924e-06	0	6.34638e-06	99.9993	100	99.9937	25603	25690	20569	NA	NA	NA	NA	NA	NA	20731	20731	20731
PABPC1P11	0	0.110326	0	0.063445	0.0596157	0.0466774	NA	NA	NA	NA	NA	NA	NA	4.66647e-06	0	6.34293e-06	99.992	100	99.9938	22988	23660	20570	NA	NA	NA	NA	NA	NA	20732	20732	20732
MISP	0	0	0	0.063432	0	0.0126864	NA	NA	NA	NA	NA	NA	NA	1.26829e-06	0	6.34163e-06	99.9993	100	99.9938	25604	25691	20571	NA	NA	NA	NA	NA	NA	20733	20733	20733
CD300LG	0.237927	0.132127	0.123006	0.0634135	0.169474	0.145189	NA	NA	NA	NA	NA	NA	NA	1.4515e-05	1.22971e-05	6.33978e-06	99.9635	99.989	99.9938	19757	18770	20572	NA	NA	NA	NA	NA	NA	20734	20734	20734
UGT2B11	0.132988	0.0600562	0.0828093	0.0633615	0.234543	0.114752	NA	NA	NA	NA	NA	NA	NA	1.1472e-05	8.27859e-06	6.33458e-06	99.9728	99.9946	99.9938	20484	19322	20573	NA	NA	NA	NA	NA	NA	20735	20735	20735
EBF1	0.161293	0.0796748	0.432978	0.063294	0	0.147448	NA	NA	NA	NA	NA	NA	NA	1.47408e-05	4.32855e-05	6.32783e-06	99.9628	99.9243	99.9938	19709	16254	20574	NA	NA	NA	NA	NA	NA	20736	20736	20736
GCM1	0.0269977	0.0222275	0.17957	0.0632455	0.0422547	0.0668591	NA	NA	NA	NA	NA	NA	NA	6.68408e-06	1.79519e-05	6.32298e-06	99.9866	99.9795	99.9938	22044	18143	20575	NA	NA	NA	NA	NA	NA	20737	20737	20737
FAM172BP	0	0.950343	2.28701	0.0632095	0	0.660112	NA	NA	NA	NA	NA	NA	NA	6.59933e-05	0.000228636	6.31938e-06	99.8203	99.4452	99.9938	15480	12037	20576	NA	NA	NA	NA	NA	NA	20738	20738	20738
NAP1L1P2	0.213605	0.0622808	0	0.0632095	0	0.0678191	NA	NA	NA	NA	NA	NA	NA	6.78006e-06	0	6.31938e-06	99.9865	100	99.9938	22015	23029	20577	NA	NA	NA	NA	NA	NA	20739	20739	20739
CLMN	0.0213657	0.0726592	0.240969	0.0631385	0.0445107	0.0885285	NA	NA	NA	NA	NA	NA	NA	8.85044e-06	2.409e-05	6.31229e-06	99.9804	99.9671	99.9938	21232	17553	20578	NA	NA	NA	NA	NA	NA	20740	20740	20740
PCDHGB1	0.105446	0.261484	0.36358	0.0631165	0	0.158725	NA	NA	NA	NA	NA	NA	NA	1.58682e-05	3.63477e-05	6.31009e-06	99.9597	99.9415	99.9938	19508	16689	20579	NA	NA	NA	NA	NA	NA	20741	20741	20741
TREH	0	0	0	0.0631	0.161874	0.0449947	NA	NA	NA	NA	NA	NA	NA	4.49825e-06	0	6.30844e-06	99.9924	100	99.9938	23093	23734	20580	NA	NA	NA	NA	NA	NA	20742	20742	20742
ANXA9	0.447957	0	0	0.0630597	0	0.102203	NA	NA	NA	NA	NA	NA	NA	1.02175e-05	0	6.30441e-06	99.9765	100	99.9938	20820	22352	20581	NA	NA	NA	NA	NA	NA	20743	20743	20743
MTHFD2P1	0	0.236943	0.587963	0.0630383	0.0452073	0.18663	NA	NA	NA	NA	NA	NA	NA	1.86579e-05	5.87797e-05	6.30226e-06	99.9511	99.8865	99.9938	19008	15512	20582	NA	NA	NA	NA	NA	NA	20744	20744	20744
PLA2G5	0	0	0	0.0630052	0	0.0126011	NA	NA	NA	NA	NA	NA	NA	1.25976e-06	0	6.29896e-06	99.9993	100	99.9938	25612	25697	20583	NA	NA	NA	NA	NA	NA	20745	20745	20745
RIT2	0	0	0	0.0630052	0	0.0126011	NA	NA	NA	NA	NA	NA	NA	1.25976e-06	0	6.29896e-06	99.9993	100	99.9938	25613	25698	20584	NA	NA	NA	NA	NA	NA	20746	20746	20746
RAB39A	0.249801	0	0	0.0629087	0	0.0625419	NA	NA	NA	NA	NA	NA	NA	6.25249e-06	0	6.28932e-06	99.9877	100	99.9938	22213	23161	20585	NA	NA	NA	NA	NA	NA	20747	20747	20747
RPS2P35	0.378367	0	0.519999	0.0628328	0.618579	0.315955	NA	NA	NA	NA	NA	NA	NA	3.15869e-05	5.19852e-05	6.28172e-06	99.914	99.9042	99.9939	17493	15832	20586	NA	NA	NA	NA	NA	NA	20748	20748	20748
RTL8B	0.0687017	0	0.150561	0.0627975	0	0.056412	NA	NA	NA	NA	NA	NA	NA	5.63967e-06	1.50518e-05	6.27819e-06	99.9895	99.985	99.9939	22504	18481	20587	NA	NA	NA	NA	NA	NA	20749	20749	20749
TP53TG3E	0	0	0.130018	0.0627975	0	0.038563	NA	NA	NA	NA	NA	NA	NA	3.85525e-06	1.29981e-05	6.27819e-06	99.994	99.9881	99.9939	23478	18704	20588	NA	NA	NA	NA	NA	NA	20750	20750	20750
GABRA1	0	0	0	0.0627917	0	0.0125583	NA	NA	NA	NA	NA	NA	NA	1.25549e-06	0	6.27762e-06	99.9993	100	99.9939	25617	25701	20589	NA	NA	NA	NA	NA	NA	20751	20751	20751
MTCO1P48	0	0	0.0700503	0.0627348	0	0.026557	NA	NA	NA	NA	NA	NA	NA	2.65498e-06	7.00305e-06	6.27192e-06	99.9969	99.9961	99.9939	24361	19521	20590	NA	NA	NA	NA	NA	NA	20752	20752	20752
LRRC74B	0.186248	0.154487	0.0690283	0.062651	0.0971043	0.113904	NA	NA	NA	NA	NA	NA	NA	1.13873e-05	6.90088e-06	6.26355e-06	99.9731	99.9962	99.9939	20508	19533	20591	NA	NA	NA	NA	NA	NA	20753	20753	20753
UBE2Q2P10	0	0	0	0.0625795	0	0.0125159	NA	NA	NA	NA	NA	NA	NA	1.25125e-06	0	6.2564e-06	99.9993	100	99.9939	25618	25702	20592	NA	NA	NA	NA	NA	NA	20754	20754	20754
ZNF750	0.235522	0.261503	0.097552	0.0625095	0.0619473	0.143807	NA	NA	NA	NA	NA	NA	NA	1.43767e-05	9.75244e-06	6.2494e-06	99.9639	99.9928	99.9939	19790	19118	20593	NA	NA	NA	NA	NA	NA	20755	20755	20755
BNIP3P37	0.0910207	0.185515	0.648835	0.0624955	0.148836	0.227341	NA	NA	NA	NA	NA	NA	NA	2.27279e-05	6.48651e-05	6.248e-06	99.939	99.871	99.9939	18420	15261	20594	NA	NA	NA	NA	NA	NA	20756	20756	20756
SCML2P1	0	0	0	0.0624665	0	0.0124933	NA	NA	NA	NA	NA	NA	NA	1.24899e-06	0	6.2451e-06	99.9993	100	99.9939	25620	25704	20595	NA	NA	NA	NA	NA	NA	20757	20757	20757
TRIM67	0.05104	0.0437935	0.048159	0.062412	0.0731887	0.0557186	NA	NA	NA	NA	NA	NA	NA	5.57034e-06	4.81454e-06	6.23965e-06	99.9897	99.9982	99.9939	22537	19872	20596	NA	NA	NA	NA	NA	NA	20758	20758	20758
CYP27A1	0.0330817	0.127766	0	0.0623283	0	0.0446352	NA	NA	NA	NA	NA	NA	NA	4.4623e-06	0	6.23128e-06	99.9926	100	99.9939	23121	23755	20597	NA	NA	NA	NA	NA	NA	20759	20759	20759
OR3B1P	0	0	0	0.0623283	0	0.0124656	NA	NA	NA	NA	NA	NA	NA	1.24623e-06	0	6.23128e-06	99.9993	100	99.9939	25622	25706	20598	NA	NA	NA	NA	NA	NA	20760	20760	20760
ISM1	0.36458	0.507404	0.59264	0.062283	0	0.305382	NA	NA	NA	NA	NA	NA	NA	3.05298e-05	5.92472e-05	6.22676e-06	99.9169	99.8849	99.9939	17586	15485	20599	NA	NA	NA	NA	NA	NA	20761	20761	20761
LRRC37A5P	0	0	0	0.062267	0	0.0124534	NA	NA	NA	NA	NA	NA	NA	1.245e-06	0	6.22516e-06	99.9993	100	99.9939	25624	25708	20600	NA	NA	NA	NA	NA	NA	20762	20762	20762
OR5B15P	0	0	0	0.062245	0	0.012449	NA	NA	NA	NA	NA	NA	NA	1.24456e-06	0	6.22296e-06	99.9993	100	99.9939	25625	25709	20601	NA	NA	NA	NA	NA	NA	20763	20763	20763
SOX9	0.0554527	0.0752785	0	0.062227	0.087756	0.0561428	NA	NA	NA	NA	NA	NA	NA	5.61275e-06	0	6.22116e-06	99.9895	100	99.994	22516	23354	20602	NA	NA	NA	NA	NA	NA	20764	20764	20764
GRM4	0	0.105941	0.142431	0.0622168	0.214532	0.105024	NA	NA	NA	NA	NA	NA	NA	1.04995e-05	1.4239e-05	6.22013e-06	99.9757	99.9865	99.994	20749	18585	20603	NA	NA	NA	NA	NA	NA	20765	20765	20765
C1GALT1P2	0.298101	0	0	0.0622007	0	0.0720603	NA	NA	NA	NA	NA	NA	NA	7.20406e-06	0	6.21853e-06	99.9851	100	99.994	21827	22920	20604	NA	NA	NA	NA	NA	NA	20766	20766	20766
AC079414.2	0	0	0	0.0622007	0	0.0124402	NA	NA	NA	NA	NA	NA	NA	1.24368e-06	0	6.21853e-06	99.9993	100	99.994	25627	25711	20605	NA	NA	NA	NA	NA	NA	20767	20767	20767
OR2AT2P	0	0	0	0.0621618	0.148035	0.0420394	NA	NA	NA	NA	NA	NA	NA	4.20279e-06	0	6.21464e-06	99.9933	100	99.994	23290	23869	20606	NA	NA	NA	NA	NA	NA	20768	20768	20768
RPL5P33	0	0	0	0.0621618	0	0.0124323	NA	NA	NA	NA	NA	NA	NA	1.2429e-06	0	6.21464e-06	99.9993	100	99.994	25628	25712	20607	NA	NA	NA	NA	NA	NA	20769	20769	20769
VN1R32P	0	0	0	0.0621618	0	0.0124323	NA	NA	NA	NA	NA	NA	NA	1.2429e-06	0	6.21464e-06	99.9993	100	99.994	25629	25713	20608	NA	NA	NA	NA	NA	NA	20770	20770	20770
ST6GALNAC5	0.09726	0	0	0.062151	0.0919373	0.0502697	NA	NA	NA	NA	NA	NA	NA	5.0256e-06	0	6.21356e-06	99.991	100	99.994	22788	23535	20609	NA	NA	NA	NA	NA	NA	20771	20771	20771
ADGB	0.145356	0.166377	0.168909	0.0621307	0.0332437	0.115203	NA	NA	NA	NA	NA	NA	NA	1.15172e-05	1.68861e-05	6.21154e-06	99.9727	99.9812	99.994	20468	18245	20610	NA	NA	NA	NA	NA	NA	20772	20772	20772
PRR34	0.28469	0.298518	0.143461	0.0620052	0	0.157735	NA	NA	NA	NA	NA	NA	NA	1.57692e-05	1.4342e-05	6.19899e-06	99.9601	99.9862	99.994	19533	18567	20611	NA	NA	NA	NA	NA	NA	20773	20773	20773
RCOR2	0.202483	0.258364	0	0.0620028	0	0.10457	NA	NA	NA	NA	NA	NA	NA	1.04541e-05	0	6.19874e-06	99.9759	100	99.994	20764	22324	20612	NA	NA	NA	NA	NA	NA	20774	20774	20774
OR4H12P	0	0	0	0.0619963	0	0.0123993	NA	NA	NA	NA	NA	NA	NA	1.23959e-06	0	6.19809e-06	99.9993	100	99.994	25630	25714	20613	NA	NA	NA	NA	NA	NA	20775	20775	20775
AC013271.1	0	0	0	0.061984	0	0.0123968	NA	NA	NA	NA	NA	NA	NA	1.23934e-06	0	6.19687e-06	99.9993	100	99.994	25631	25715	20614	NA	NA	NA	NA	NA	NA	20776	20776	20776
OLFML3	0.0434177	0.227603	0.261145	0.061976	0	0.118828	NA	NA	NA	NA	NA	NA	NA	1.18796e-05	2.61071e-05	6.19607e-06	99.9712	99.9623	99.994	20348	17361	20615	NA	NA	NA	NA	NA	NA	20777	20777	20777
AC016956.1	0	0	0	0.0619372	0	0.0123874	NA	NA	NA	NA	NA	NA	NA	1.23841e-06	0	6.19219e-06	99.9993	100	99.994	25633	25717	20616	NA	NA	NA	NA	NA	NA	20778	20778	20778
ZDHHC1	0	0.304353	0	0.0619137	0	0.0732533	NA	NA	NA	NA	NA	NA	NA	7.32334e-06	0	6.18984e-06	99.9848	100	99.994	21778	22892	20617	NA	NA	NA	NA	NA	NA	20779	20779	20779
AL109618.1	0.0861357	0.131195	0	0.0618918	0.303333	0.116511	NA	NA	NA	NA	NA	NA	NA	1.16479e-05	0	6.18764e-06	99.9721	100	99.9941	20422	22158	20619	NA	NA	NA	NA	NA	NA	20780	20780	20780
MTCYBP11	0	0	0.295869	0.0618715	0	0.0715482	NA	NA	NA	NA	NA	NA	NA	7.15287e-06	2.95785e-05	6.18562e-06	99.9853	99.9553	99.9941	21854	17108	20620	NA	NA	NA	NA	NA	NA	20781	20781	20781
ST13P2	0	0	0	0.0618715	0	0.0123743	NA	NA	NA	NA	NA	NA	NA	1.23709e-06	0	6.18562e-06	99.9993	100	99.9941	25634	25718	20621	NA	NA	NA	NA	NA	NA	20782	20782	20782
SIGLEC18P	0	0	0.0875263	0.0618315	0	0.0298716	NA	NA	NA	NA	NA	NA	NA	2.98634e-06	8.75015e-06	6.18162e-06	99.9962	99.994	99.9941	24097	19248	20622	NA	NA	NA	NA	NA	NA	20783	20783	20783
AC090819.1	0	0	0	0.061741	0	0.0123482	NA	NA	NA	NA	NA	NA	NA	1.23448e-06	0	6.17257e-06	99.9993	100	99.9941	25637	25721	20623	NA	NA	NA	NA	NA	NA	20784	20784	20784
AC114964.1	0	0	0	0.061741	0	0.0123482	NA	NA	NA	NA	NA	NA	NA	1.23448e-06	0	6.17257e-06	99.9993	100	99.9941	25638	25722	20624	NA	NA	NA	NA	NA	NA	20785	20785	20785
MAGI1	0.044449	0	0.300096	0.061654	0.274139	0.136068	NA	NA	NA	NA	NA	NA	NA	1.36031e-05	3.00011e-05	6.16387e-06	99.9662	99.9545	99.9941	19952	17081	20626	NA	NA	NA	NA	NA	NA	20786	20786	20786
OR10A3	0.215012	0	0	0.0616405	0.400964	0.135523	NA	NA	NA	NA	NA	NA	NA	1.35486e-05	0	6.16252e-06	99.9663	100	99.9941	19962	21930	20627	NA	NA	NA	NA	NA	NA	20787	20787	20787
PCDHA9	0.0294653	0.0120187	0.00783833	0.0616355	0.0163233	0.0254562	NA	NA	NA	NA	NA	NA	NA	2.54493e-06	7.83611e-07	6.16202e-06	99.9971	100	99.9941	24439	20444	20628	NA	NA	NA	NA	NA	NA	20788	20788	20788
DSG2	0.253837	0.090038	0.0796143	0.0615315	0.251282	0.14726	NA	NA	NA	NA	NA	NA	NA	1.4722e-05	7.95918e-06	6.15163e-06	99.9628	99.9951	99.9941	19713	19378	20629	NA	NA	NA	NA	NA	NA	20789	20789	20789
AC105109.1	0	0.254307	0.0686567	0.0614813	0	0.0768889	NA	NA	NA	NA	NA	NA	NA	7.6868e-06	6.86372e-06	6.1466e-06	99.9836	99.9963	99.9941	21620	19538	20630	NA	NA	NA	NA	NA	NA	20790	20790	20790
AC091982.2	0.0736663	0	0	0.0614813	0.574301	0.14189	NA	NA	NA	NA	NA	NA	NA	1.41851e-05	0	6.1466e-06	99.9645	100	99.9941	19832	21872	20631	NA	NA	NA	NA	NA	NA	20791	20791	20791
TDRD1	0.685395	0.37248	0.034174	0.0614465	0.2349	0.277679	NA	NA	NA	NA	NA	NA	NA	2.77603e-05	3.41643e-06	6.14313e-06	99.9245	99.9993	99.9941	17846	20134	20632	NA	NA	NA	NA	NA	NA	20792	20792	20792
OR52X1P	0	0.270388	0	0.0614237	0	0.0663625	NA	NA	NA	NA	NA	NA	NA	6.63444e-06	0	6.14085e-06	99.9868	100	99.9941	22068	23061	20633	NA	NA	NA	NA	NA	NA	20793	20793	20793
GJC3	0.281167	0.170786	0	0.0614165	0.230601	0.148794	NA	NA	NA	NA	NA	NA	NA	1.48754e-05	0	6.14013e-06	99.9625	100	99.9942	19690	21808	20634	NA	NA	NA	NA	NA	NA	20794	20794	20794
EIF3FP1	0	0	0	0.0613517	0.170824	0.0464352	NA	NA	NA	NA	NA	NA	NA	4.64225e-06	0	6.13366e-06	99.992	100	99.9942	23006	23673	20635	NA	NA	NA	NA	NA	NA	20795	20795	20795
OR10K2	0	0	0	0.0613462	0	0.0122693	NA	NA	NA	NA	NA	NA	NA	1.22659e-06	0	6.13311e-06	99.9993	100	99.9942	25645	25729	20636	NA	NA	NA	NA	NA	NA	20796	20796	20796
PNMA2	0.129082	0.243017	0.796742	0.0612905	0.467419	0.33951	NA	NA	NA	NA	NA	NA	NA	3.39418e-05	7.96516e-05	6.12753e-06	99.9073	99.8375	99.9942	17289	14797	20637	NA	NA	NA	NA	NA	NA	20797	20797	20797
OR13K1P	0	0	0	0.0612878	0	0.0122576	NA	NA	NA	NA	NA	NA	NA	1.22542e-06	0	6.12726e-06	99.9994	100	99.9942	25647	25730	20638	NA	NA	NA	NA	NA	NA	20798	20798	20798
MTCYBP1	0	0	0	0.0612238	0.229878	0.0582204	NA	NA	NA	NA	NA	NA	NA	5.82045e-06	0	6.12086e-06	99.989	100	99.9942	22420	23289	20639	NA	NA	NA	NA	NA	NA	20799	20799	20799
BAMBI	0	0.127564	0.298872	0.061186	0.064135	0.110351	NA	NA	NA	NA	NA	NA	NA	1.10321e-05	2.98787e-05	6.11708e-06	99.9741	99.9547	99.9942	20594	17089	20640	NA	NA	NA	NA	NA	NA	20800	20800	20800
ADIRF	0.329798	0	0	0.0611818	0	0.0781959	NA	NA	NA	NA	NA	NA	NA	7.81746e-06	0	6.11666e-06	99.9832	100	99.9942	21574	22776	20641	NA	NA	NA	NA	NA	NA	20801	20801	20801
TLK1P1	0.0870823	0.060261	0	0.0611607	0.246461	0.090993	NA	NA	NA	NA	NA	NA	NA	9.09681e-06	0	6.11456e-06	99.9797	100	99.9942	21155	22525	20642	NA	NA	NA	NA	NA	NA	20802	20802	20802
OR4A12P	0	0	0	0.0611015	0	0.0122203	NA	NA	NA	NA	NA	NA	NA	1.2217e-06	0	6.10864e-06	99.9994	100	99.9942	25650	25733	20643	NA	NA	NA	NA	NA	NA	20803	20803	20803
SUSD2	0.321976	0.290992	0.267145	0.0610525	0.336912	0.255616	NA	NA	NA	NA	NA	NA	NA	2.55546e-05	2.6707e-05	6.10374e-06	99.9313	99.9611	99.9942	18102	17313	20644	NA	NA	NA	NA	NA	NA	20804	20804	20804
ACTA1	0	0	0	0.061032	0.986103	0.209427	NA	NA	NA	NA	NA	NA	NA	2.0937e-05	0	6.10169e-06	99.9442	100	99.9942	18662	21442	20646	NA	NA	NA	NA	NA	NA	20805	20805	20805
HNRNPA3P13	0	0	0	0.061032	0	0.0122064	NA	NA	NA	NA	NA	NA	NA	1.22031e-06	0	6.10169e-06	99.9994	100	99.9942	25651	25734	20647	NA	NA	NA	NA	NA	NA	20806	20806	20806
PTPRQ	0	0.00723525	0.300841	0.0609968	0	0.0738146	NA	NA	NA	NA	NA	NA	NA	7.37945e-06	3.00756e-05	6.09816e-06	99.9846	99.9543	99.9942	21753	17076	20648	NA	NA	NA	NA	NA	NA	20807	20807	20807
PTGER3	0	0.031782	0.076601	0.060966	0.116707	0.0572113	NA	NA	NA	NA	NA	NA	NA	5.71957e-06	7.65793e-06	6.09509e-06	99.9893	99.9954	99.9942	22468	19426	20649	NA	NA	NA	NA	NA	NA	20808	20808	20808
JDP2	0.053224	0.106869	0.0503673	0.0608247	0.23152	0.100561	NA	NA	NA	NA	NA	NA	NA	1.00534e-05	5.03531e-06	6.08097e-06	99.9769	99.998	99.9942	20866	19826	20650	NA	NA	NA	NA	NA	NA	20809	20809	20809
FOXC1	0.019157	0.038006	0	0.0607945	0	0.0235915	NA	NA	NA	NA	NA	NA	NA	2.35851e-06	0	6.07794e-06	99.9975	100	99.9943	24589	24858	20651	NA	NA	NA	NA	NA	NA	20810	20810	20810
FGF20	0	0	0	0.0607878	0	0.0121575	NA	NA	NA	NA	NA	NA	NA	1.21542e-06	0	6.07727e-06	99.9994	100	99.9943	25655	25737	20652	NA	NA	NA	NA	NA	NA	20811	20811	20811
FLT3	0.0940763	0.058645	0.208172	0.0607875	0.0316787	0.0906719	NA	NA	NA	NA	NA	NA	NA	9.06472e-06	2.08113e-05	6.07724e-06	99.9798	99.9736	99.9943	21168	17843	20653	NA	NA	NA	NA	NA	NA	20812	20812	20812
OR1I1	0.0475203	0.156177	0.108173	0.0607593	0.182328	0.110991	NA	NA	NA	NA	NA	NA	NA	1.10961e-05	1.08142e-05	6.07442e-06	99.9739	99.9912	99.9943	20580	18968	20654	NA	NA	NA	NA	NA	NA	20813	20813	20813
MUC17	0.023469	0.0058585	0.017376	0.060726	0.0955003	0.040586	NA	NA	NA	NA	NA	NA	NA	4.05749e-06	1.73711e-06	6.0711e-06	99.9936	99.9999	99.9943	23366	20357	20655	NA	NA	NA	NA	NA	NA	20814	20814	20814
C10orf53	0	0	0	0.0607108	0.0488193	0.021906	NA	NA	NA	NA	NA	NA	NA	2.19e-06	0	6.06957e-06	99.9978	100	99.9943	24757	24985	20656	NA	NA	NA	NA	NA	NA	20815	20815	20815
MTCYBP16	0.264389	0.0597125	0	0.060589	0.341251	0.145188	NA	NA	NA	NA	NA	NA	NA	1.45149e-05	0	6.0574e-06	99.9635	100	99.9943	19758	21839	20657	NA	NA	NA	NA	NA	NA	20816	20816	20816
MTCYBP42	0.132058	0	0	0.0605265	0.113633	0.0612436	NA	NA	NA	NA	NA	NA	NA	6.12269e-06	0	6.05115e-06	99.9881	100	99.9943	22277	23196	20658	NA	NA	NA	NA	NA	NA	20817	20817	20817
IL6	0	0	0	0.0604667	0	0.0120933	NA	NA	NA	NA	NA	NA	NA	1.20901e-06	0	6.04518e-06	99.9994	100	99.9943	25660	25740	20660	NA	NA	NA	NA	NA	NA	20818	20818	20818
NDNF	0.051617	0.105188	0	0.0604548	0	0.0434519	NA	NA	NA	NA	NA	NA	NA	4.344e-06	0	6.04398e-06	99.9929	100	99.9943	23193	23804	20661	NA	NA	NA	NA	NA	NA	20819	20819	20819
SPIC	0.682292	0.0818813	0	0.0604012	0.113399	0.187595	NA	NA	NA	NA	NA	NA	NA	1.87544e-05	0	6.03863e-06	99.9508	100	99.9943	18991	21556	20662	NA	NA	NA	NA	NA	NA	20820	20820	20820
AL132640.2	0.135617	0	0	0.0603935	0	0.0392022	NA	NA	NA	NA	NA	NA	NA	3.91915e-06	0	6.03785e-06	99.9939	100	99.9943	23440	23978	20663	NA	NA	NA	NA	NA	NA	20821	20821	20821
HNRNPA1P18	0	0	0	0.0603882	0	0.0120777	NA	NA	NA	NA	NA	NA	NA	1.20744e-06	0	6.03733e-06	99.9994	100	99.9943	25664	25743	20664	NA	NA	NA	NA	NA	NA	20822	20822	20822
OR52B3P	0	0	0.085363	0.06031	0.14359	0.0578527	NA	NA	NA	NA	NA	NA	NA	5.78369e-06	8.53388e-06	6.02951e-06	99.9891	99.9942	99.9943	22436	19277	20665	NA	NA	NA	NA	NA	NA	20823	20823	20823
MTCYBP7	0	0	0	0.0602767	0	0.0120553	NA	NA	NA	NA	NA	NA	NA	1.20521e-06	0	6.02618e-06	99.9994	100	99.9943	25666	25745	20666	NA	NA	NA	NA	NA	NA	20824	20824	20824
AC098657.1	0	0.0837283	0	0.0602147	0.113049	0.0513984	NA	NA	NA	NA	NA	NA	NA	5.13844e-06	0	6.01998e-06	99.9907	100	99.9944	22734	23501	20667	NA	NA	NA	NA	NA	NA	20825	20825	20825
IFNA2	0	0	0	0.0602147	0	0.012043	NA	NA	NA	NA	NA	NA	NA	1.20397e-06	0	6.01998e-06	99.9994	100	99.9944	25668	25747	20668	NA	NA	NA	NA	NA	NA	20826	20826	20826
MTCYBP40	0	0	0	0.0602147	0	0.012043	NA	NA	NA	NA	NA	NA	NA	1.20397e-06	0	6.01998e-06	99.9994	100	99.9944	25669	25748	20669	NA	NA	NA	NA	NA	NA	20827	20827	20827
ENTHD1	0.105445	0.102609	0.0626577	0.0601845	0	0.0661791	NA	NA	NA	NA	NA	NA	NA	6.61611e-06	6.26399e-06	6.01696e-06	99.9868	99.9969	99.9944	22074	19637	20670	NA	NA	NA	NA	NA	NA	20828	20828	20828
USP2	0.025639	0.303523	0	0.0601595	0.566382	0.191141	NA	NA	NA	NA	NA	NA	NA	1.91089e-05	0	6.01446e-06	99.9495	100	99.9944	18925	21531	20671	NA	NA	NA	NA	NA	NA	20829	20829	20829
OR10J6P	0	0	0	0.0601542	0	0.0120308	NA	NA	NA	NA	NA	NA	NA	1.20276e-06	0	6.01394e-06	99.9994	100	99.9944	25671	25750	20672	NA	NA	NA	NA	NA	NA	20830	20830	20830
HNRNPA1P47	0	0	0	0.0600765	0	0.0120153	NA	NA	NA	NA	NA	NA	NA	1.2012e-06	0	6.00616e-06	99.9994	100	99.9944	25672	25751	20673	NA	NA	NA	NA	NA	NA	20831	20831	20831
TNFRSF4	0.22967	0.789102	1.15428	0.0600432	0.292675	0.505154	NA	NA	NA	NA	NA	NA	NA	5.05016e-05	0.000115395	6.00284e-06	99.8629	99.7452	99.9944	16216	13838	20674	NA	NA	NA	NA	NA	NA	20832	20832	20832
SCN1A	0.0744273	0.0091115	0.09135	0.059963	0.0592393	0.0588182	NA	NA	NA	NA	NA	NA	NA	5.88022e-06	9.13241e-06	5.99482e-06	99.9888	99.9935	99.9944	22392	19198	20676	NA	NA	NA	NA	NA	NA	20833	20833	20833
TCP11	0.307955	0.0748255	0	0.059922	0.355418	0.159624	NA	NA	NA	NA	NA	NA	NA	1.59581e-05	0	5.99072e-06	99.9594	100	99.9944	19492	21745	20677	NA	NA	NA	NA	NA	NA	20834	20834	20834
OR4A46P	0	0	0	0.059922	0.589419	0.129868	NA	NA	NA	NA	NA	NA	NA	1.29833e-05	0	5.99072e-06	99.9679	100	99.9944	20080	21984	20678	NA	NA	NA	NA	NA	NA	20835	20835	20835
OR2B7P	0	0	0	0.059845	0	0.011969	NA	NA	NA	NA	NA	NA	NA	1.19657e-06	0	5.98302e-06	99.9994	100	99.9944	25676	25755	20679	NA	NA	NA	NA	NA	NA	20836	20836	20836
AP001284.1	0	0	0	0.0598407	0	0.0119682	NA	NA	NA	NA	NA	NA	NA	1.19649e-06	0	5.98259e-06	99.9994	100	99.9944	25677	25756	20680	NA	NA	NA	NA	NA	NA	20837	20837	20837
F2RL1	0.470799	0.64841	1.16497	0.0598168	0.247093	0.518218	NA	NA	NA	NA	NA	NA	NA	5.18076e-05	0.000116464	5.98019e-06	99.8596	99.7425	99.9944	16151	13815	20681	NA	NA	NA	NA	NA	NA	20838	20838	20838
PTGIS	0.087002	0.12172	0.121474	0.0597955	0.060912	0.0901807	NA	NA	NA	NA	NA	NA	NA	9.01561e-06	1.2144e-05	5.97807e-06	99.9799	99.9892	99.9944	21181	18792	20682	NA	NA	NA	NA	NA	NA	20839	20839	20839
GNA11	0.305556	0.193683	0.221741	0.0597698	0.192615	0.194673	NA	NA	NA	NA	NA	NA	NA	1.9462e-05	2.21679e-05	5.97549e-06	99.9487	99.9708	99.9944	18885	17712	20683	NA	NA	NA	NA	NA	NA	20840	20840	20840
AC068946.1	0.350686	0.422	0.08548	0.059759	0	0.183585	NA	NA	NA	NA	NA	NA	NA	1.83535e-05	8.54558e-06	5.97442e-06	99.952	99.9942	99.9945	19057	19275	20684	NA	NA	NA	NA	NA	NA	20841	20841	20841
TSPY5P	0	0	0	0.0596915	0	0.0119383	NA	NA	NA	NA	NA	NA	NA	1.1935e-06	0	5.96767e-06	99.9994	100	99.9945	25679	25758	20685	NA	NA	NA	NA	NA	NA	20842	20842	20842
OR7E66P	0	0.107271	0	0.059668	0	0.0333877	NA	NA	NA	NA	NA	NA	NA	3.33786e-06	0	5.96532e-06	99.9953	100	99.9945	23816	24256	20686	NA	NA	NA	NA	NA	NA	20843	20843	20843
MS4A14	0	0	0.078589	0.0596605	0.0463113	0.0369122	NA	NA	NA	NA	NA	NA	NA	3.69021e-06	7.85667e-06	5.96457e-06	99.9944	99.9952	99.9945	23575	19388	20687	NA	NA	NA	NA	NA	NA	20844	20844	20844
IL1A	0	0	0	0.0596575	0	0.0119315	NA	NA	NA	NA	NA	NA	NA	1.19282e-06	0	5.96427e-06	99.9994	100	99.9945	25680	25759	20688	NA	NA	NA	NA	NA	NA	20845	20845	20845
AC234772.1	0	0	0	0.0596153	0	0.011923	NA	NA	NA	NA	NA	NA	NA	1.19198e-06	0	5.96005e-06	99.9994	100	99.9945	25682	25761	20689	NA	NA	NA	NA	NA	NA	20846	20846	20846
F8A2	0	0	0.409843	0.059591	0	0.0938868	NA	NA	NA	NA	NA	NA	NA	9.38612e-06	4.09727e-05	5.95762e-06	99.9789	99.9293	99.9945	21068	16375	20690	NA	NA	NA	NA	NA	NA	20847	20847	20847
OR6C76	0	0	0	0.059463	0	0.0118926	NA	NA	NA	NA	NA	NA	NA	1.18894e-06	0	5.94483e-06	99.9994	100	99.9945	25684	25763	20691	NA	NA	NA	NA	NA	NA	20848	20848	20848
HSD17B3	1.75257	0.297643	1.61811	0.059387	0.888397	0.923221	NA	NA	NA	NA	NA	NA	NA	9.22969e-05	0.000161765	5.93723e-06	99.7487	99.6248	99.9945	14568	12964	20692	NA	NA	NA	NA	NA	NA	20849	20849	20849
CLUHP6	0.163942	0	0.203479	0.0593115	0	0.0853466	NA	NA	NA	NA	NA	NA	NA	8.53234e-06	2.03422e-05	5.92968e-06	99.9812	99.9747	99.9945	21322	17897	20693	NA	NA	NA	NA	NA	NA	20850	20850	20850
OR7E1P	0	0	0	0.0593028	0	0.0118605	NA	NA	NA	NA	NA	NA	NA	1.18573e-06	0	5.92881e-06	99.9994	100	99.9945	25686	25765	20694	NA	NA	NA	NA	NA	NA	20851	20851	20851
FAM181B	0.12953	0.0427945	0.017421	0.0592905	0.0292363	0.0556544	NA	NA	NA	NA	NA	NA	NA	5.56392e-06	1.74161e-06	5.92758e-06	99.9897	99.9999	99.9945	22543	20356	20695	NA	NA	NA	NA	NA	NA	20852	20852	20852
NLGN4X	0	0	0	0.059253	0	0.0118506	NA	NA	NA	NA	NA	NA	NA	1.18474e-06	0	5.92383e-06	99.9994	100	99.9945	25687	25766	20696	NA	NA	NA	NA	NA	NA	20853	20853	20853
KLHL30	0.11705	0.152788	0.0636113	0.0592225	0	0.0785345	NA	NA	NA	NA	NA	NA	NA	7.85131e-06	6.35933e-06	5.92078e-06	99.9832	99.9968	99.9945	21564	19619	20697	NA	NA	NA	NA	NA	NA	20854	20854	20854
OR5AZ1P	0	0	0	0.0591607	0.140832	0.0399986	NA	NA	NA	NA	NA	NA	NA	3.99877e-06	0	5.91461e-06	99.9938	100	99.9945	23403	23951	20698	NA	NA	NA	NA	NA	NA	20855	20855	20855
SERBP1P1	0	0.309171	0	0.0591547	0.111001	0.0958654	NA	NA	NA	NA	NA	NA	NA	9.58393e-06	0	5.91401e-06	99.9783	100	99.9945	21009	22449	20699	NA	NA	NA	NA	NA	NA	20856	20856	20856
TLL2	0.269642	0.0636368	0	0.059131	0.070398	0.0925615	NA	NA	NA	NA	NA	NA	NA	9.25363e-06	0	5.91164e-06	99.9793	100	99.9945	21113	22502	20700	NA	NA	NA	NA	NA	NA	20857	20857	20857
SEC13P1	0.0892823	0.22021	0.166395	0.0590938	0.139937	0.134984	NA	NA	NA	NA	NA	NA	NA	1.34947e-05	1.66348e-05	5.90791e-06	99.9665	99.9817	99.9946	19973	18275	20701	NA	NA	NA	NA	NA	NA	20858	20858	20858
DCLK3	0	0	0	0.0590927	0.0212247	0.0160635	NA	NA	NA	NA	NA	NA	NA	1.60591e-06	0	5.90781e-06	99.9988	100	99.9946	25273	25419	20702	NA	NA	NA	NA	NA	NA	20859	20859	20859
MS4A2	0	0.034673	0.032884	0.0590865	0	0.0253287	NA	NA	NA	NA	NA	NA	NA	2.53218e-06	3.28747e-06	5.90719e-06	99.9971	99.9993	99.9946	24449	20151	20703	NA	NA	NA	NA	NA	NA	20860	20860	20860
EEF1GP8	0.209808	0	0	0.059059	0	0.0537733	NA	NA	NA	NA	NA	NA	NA	5.37587e-06	0	5.90444e-06	99.9901	100	99.9946	22619	23416	20704	NA	NA	NA	NA	NA	NA	20861	20861	20861
VN1R51P	0.43198	0.0736835	0.465337	0.059011	0	0.206002	NA	NA	NA	NA	NA	NA	NA	2.05946e-05	4.65205e-05	5.89964e-06	99.9453	99.9173	99.9946	18714	16099	20705	NA	NA	NA	NA	NA	NA	20862	20862	20862
CFC1	0	0.045076	0	0.0589903	0.171597	0.0551326	NA	NA	NA	NA	NA	NA	NA	5.51176e-06	0	5.89756e-06	99.9898	100	99.9946	22567	23382	20706	NA	NA	NA	NA	NA	NA	20863	20863	20863
MTND1P6	0.696711	0	0.154914	0.0589363	0.561174	0.294347	NA	NA	NA	NA	NA	NA	NA	2.94267e-05	1.5487e-05	5.89217e-06	99.9201	99.984	99.9946	17694	18419	20707	NA	NA	NA	NA	NA	NA	20864	20864	20864
ERICH4	0	0	0	0.0589363	0	0.0117873	NA	NA	NA	NA	NA	NA	NA	1.1784e-06	0	5.89217e-06	99.9994	100	99.9946	25691	25769	20708	NA	NA	NA	NA	NA	NA	20865	20865	20865
AC090897.2	0	0	0	0.0588805	0	0.0117761	NA	NA	NA	NA	NA	NA	NA	1.17729e-06	0	5.88659e-06	99.9994	100	99.9946	25692	25770	20709	NA	NA	NA	NA	NA	NA	20866	20866	20866
TRARG1	0.0497583	0	0	0.0588038	0.042714	0.0302552	NA	NA	NA	NA	NA	NA	NA	3.0247e-06	0	5.87892e-06	99.9961	100	99.9946	24064	24453	20711	NA	NA	NA	NA	NA	NA	20867	20867	20867
GNAT3	0	0	0	0.058762	0	0.0117524	NA	NA	NA	NA	NA	NA	NA	1.17492e-06	0	5.87474e-06	99.9994	100	99.9946	25695	25773	20712	NA	NA	NA	NA	NA	NA	20868	20868	20868
AC091812.1	0	0	0	0.0587558	0	0.0117512	NA	NA	NA	NA	NA	NA	NA	1.17479e-06	0	5.87412e-06	99.9994	100	99.9946	25696	25774	20713	NA	NA	NA	NA	NA	NA	20869	20869	20869
KIAA0319	0.235507	0.117893	0.098278	0.0587545	0.130155	0.128118	NA	NA	NA	NA	NA	NA	NA	1.28083e-05	9.82502e-06	5.87399e-06	99.9685	99.9927	99.9946	20127	19110	20714	NA	NA	NA	NA	NA	NA	20870	20870	20870
RAB42	0.039295	0.0769047	0.162843	0.0586902	0.305666	0.12868	NA	NA	NA	NA	NA	NA	NA	1.28645e-05	1.62797e-05	5.86757e-06	99.9683	99.9823	99.9946	20107	18311	20715	NA	NA	NA	NA	NA	NA	20871	20871	20871
SERBP1P4	0	0	0	0.0585855	0	0.0117171	NA	NA	NA	NA	NA	NA	NA	1.17139e-06	0	5.8571e-06	99.9994	100	99.9946	25701	25778	20716	NA	NA	NA	NA	NA	NA	20872	20872	20872
LINC01529	0.0696717	0.163392	0.122435	0.0585695	0	0.0828137	NA	NA	NA	NA	NA	NA	NA	8.27912e-06	1.224e-05	5.8555e-06	99.9818	99.989	99.9946	21392	18777	20717	NA	NA	NA	NA	NA	NA	20873	20873	20873
OR10D4P	0	0	0	0.0585657	0.139405	0.0395941	NA	NA	NA	NA	NA	NA	NA	3.95833e-06	0	5.85512e-06	99.9938	100	99.9947	23421	23964	20718	NA	NA	NA	NA	NA	NA	20874	20874	20874
MTND1P3	0.605829	0.995832	0.331109	0.0584923	0.575105	0.513273	NA	NA	NA	NA	NA	NA	NA	5.13133e-05	3.31016e-05	5.84778e-06	99.8608	99.9485	99.9947	16175	16891	20719	NA	NA	NA	NA	NA	NA	20875	20875	20875
SLC17A7	0	0.0205845	0	0.0584583	0	0.0158086	NA	NA	NA	NA	NA	NA	NA	1.58042e-06	0	5.84438e-06	99.9989	100	99.9947	25295	25436	20720	NA	NA	NA	NA	NA	NA	20876	20876	20876
ACTG1P12	0	0	0	0.0583515	0	0.0116703	NA	NA	NA	NA	NA	NA	NA	1.16671e-06	0	5.8337e-06	99.9994	100	99.9947	25706	25783	20721	NA	NA	NA	NA	NA	NA	20877	20877	20877
ZNF92P3	0.265823	0.242918	0	0.0583458	0	0.113417	NA	NA	NA	NA	NA	NA	NA	1.13386e-05	0	5.83313e-06	99.9733	100	99.9947	20522	22203	20722	NA	NA	NA	NA	NA	NA	20878	20878	20878
HSD17B1P1	0.262279	0.100148	0.0824653	0.0582727	0	0.100633	NA	NA	NA	NA	NA	NA	NA	1.00606e-05	8.2442e-06	5.82583e-06	99.9769	99.9947	99.9947	20865	19327	20723	NA	NA	NA	NA	NA	NA	20879	20879	20879
TCEAL5	0	0	0	0.0582353	0	0.0116471	NA	NA	NA	NA	NA	NA	NA	1.16439e-06	0	5.82208e-06	99.9994	100	99.9947	25707	25784	20724	NA	NA	NA	NA	NA	NA	20880	20880	20880
CYP8B1	0.120153	0.0360195	0.0489533	0.058229	0.057706	0.0642122	NA	NA	NA	NA	NA	NA	NA	6.41947e-06	4.89395e-06	5.82146e-06	99.9873	99.9981	99.9947	22146	19859	20725	NA	NA	NA	NA	NA	NA	20881	20881	20881
C1orf194	1.76579	0	0.152955	0.0581998	0	0.395389	NA	NA	NA	NA	NA	NA	NA	3.95282e-05	1.52912e-05	5.81853e-06	99.8918	99.9846	99.9947	16864	18453	20726	NA	NA	NA	NA	NA	NA	20882	20882	20882
NR4A3	0.0145837	0.257355	0.305779	0.0581848	0.248304	0.176841	NA	NA	NA	NA	NA	NA	NA	1.76793e-05	3.05692e-05	5.81703e-06	99.9541	99.9533	99.9947	19173	17042	20727	NA	NA	NA	NA	NA	NA	20883	20883	20883
TSPAN12	0	0	0.0248567	0.0581692	0	0.0166052	NA	NA	NA	NA	NA	NA	NA	1.66007e-06	2.48496e-06	5.81548e-06	99.9987	99.9997	99.9947	25220	20271	20728	NA	NA	NA	NA	NA	NA	20884	20884	20884
GABRA6	0.323195	0.139483	0	0.0581445	0.111893	0.126543	NA	NA	NA	NA	NA	NA	NA	1.26508e-05	0	5.81301e-06	99.969	100	99.9947	20164	22030	20729	NA	NA	NA	NA	NA	NA	20885	20885	20885
TMEM78	0.208234	0.187321	0	0.0581445	0.10928	0.112596	NA	NA	NA	NA	NA	NA	NA	1.12565e-05	0	5.81301e-06	99.9736	100	99.9947	20553	22213	20730	NA	NA	NA	NA	NA	NA	20886	20886	20886
OR2T3	1.43868	0.136444	0.507905	0.0581272	0	0.428231	NA	NA	NA	NA	NA	NA	NA	4.28114e-05	5.07761e-05	5.81129e-06	99.8825	99.907	99.9947	16637	15887	20731	NA	NA	NA	NA	NA	NA	20887	20887	20887
COL5A2	0.338146	0.018566	0.066071	0.058126	0.0898593	0.114154	NA	NA	NA	NA	NA	NA	NA	1.14122e-05	6.60523e-06	5.81116e-06	99.973	99.9965	99.9947	20496	19577	20732	NA	NA	NA	NA	NA	NA	20888	20888	20888
KLK12	0	0	0	0.0581195	0	0.0116239	NA	NA	NA	NA	NA	NA	NA	1.16207e-06	0	5.81051e-06	99.9994	100	99.9947	25711	25787	20733	NA	NA	NA	NA	NA	NA	20889	20889	20889
MANSC1	0.150307	0.0794253	0.085639	0.0581155	0.115701	0.0978375	NA	NA	NA	NA	NA	NA	NA	9.78109e-06	8.56147e-06	5.81011e-06	99.9777	99.9942	99.9947	20940	19268	20734	NA	NA	NA	NA	NA	NA	20890	20890	20890
OR6K6	0	0	0	0.058004	0	0.0116008	NA	NA	NA	NA	NA	NA	NA	1.15976e-06	0	5.79896e-06	99.9994	100	99.9948	25713	25789	20735	NA	NA	NA	NA	NA	NA	20891	20891	20891
CDC37P1	0	0	0	0.0579825	0	0.0115965	NA	NA	NA	NA	NA	NA	NA	1.15933e-06	0	5.79681e-06	99.9994	100	99.9948	25715	25790	20736	NA	NA	NA	NA	NA	NA	20892	20892	20892
FAM160A1	0.751488	0.599012	1.92283	0.0579783	0	0.666261	NA	NA	NA	NA	NA	NA	NA	6.6608e-05	0.000192228	5.79639e-06	99.8183	99.5441	99.9948	15449	12508	20737	NA	NA	NA	NA	NA	NA	20893	20893	20893
OR10AG1	0	0	0	0.0579708	0	0.0115941	NA	NA	NA	NA	NA	NA	NA	1.1591e-06	0	5.79564e-06	99.9994	100	99.9948	25716	25791	20738	NA	NA	NA	NA	NA	NA	20894	20894	20894
TAL1	0	0	0	0.0579563	0.073652	0.0263216	NA	NA	NA	NA	NA	NA	NA	2.63145e-06	0	5.79419e-06	99.9969	100	99.9948	24381	24695	20739	NA	NA	NA	NA	NA	NA	20895	20895	20895
HNRNPA1P2	0	0	0	0.0579107	0.137835	0.0391492	NA	NA	NA	NA	NA	NA	NA	3.91385e-06	0	5.78964e-06	99.9939	100	99.9948	23444	23982	20741	NA	NA	NA	NA	NA	NA	20896	20896	20896
KRTAP9-8	0	0	0	0.0579103	0	0.011582	NA	NA	NA	NA	NA	NA	NA	1.15789e-06	0	5.78959e-06	99.9994	100	99.9948	25718	25792	20742	NA	NA	NA	NA	NA	NA	20897	20897	20897
MARK2P15	0	0	0	0.057828	0	0.0115656	NA	NA	NA	NA	NA	NA	NA	1.15624e-06	0	5.78137e-06	99.9994	100	99.9948	25719	25793	20743	NA	NA	NA	NA	NA	NA	20898	20898	20898
CEACAM7	0	0	0.0854413	0.0578217	0	0.0286526	NA	NA	NA	NA	NA	NA	NA	2.86448e-06	8.54171e-06	5.78074e-06	99.9964	99.9942	99.9948	24196	19276	20744	NA	NA	NA	NA	NA	NA	20899	20899	20899
CENPA	0	0.055216	0.0625647	0.057782	0.188652	0.0728429	NA	NA	NA	NA	NA	NA	NA	7.2823e-06	6.25469e-06	5.77677e-06	99.9849	99.9969	99.9948	21795	19640	20745	NA	NA	NA	NA	NA	NA	20900	20900	20900
TWIST2	0	0	0	0.0577747	0.088562	0.0292674	NA	NA	NA	NA	NA	NA	NA	2.92594e-06	0	5.77604e-06	99.9963	100	99.9948	24144	24517	20746	NA	NA	NA	NA	NA	NA	20901	20901	20901
AL133412.1	0.0452803	0	0.023154	0.0577645	0.0388653	0.0330128	NA	NA	NA	NA	NA	NA	NA	3.30038e-06	2.31474e-06	5.77502e-06	99.9953	99.9997	99.9948	23840	20289	20747	NA	NA	NA	NA	NA	NA	20902	20902	20902
ASB18	0	0.0739687	0.0461137	0.057651	0	0.0355467	NA	NA	NA	NA	NA	NA	NA	3.5537e-06	4.61006e-06	5.76367e-06	99.9948	99.9984	99.9948	23677	19911	20748	NA	NA	NA	NA	NA	NA	20903	20903	20903
MSTN	0.0745897	0.0217518	0.0600273	0.0576427	0	0.0428023	NA	NA	NA	NA	NA	NA	NA	4.27906e-06	6.00103e-06	5.76285e-06	99.9931	99.9972	99.9948	23236	19687	20749	NA	NA	NA	NA	NA	NA	20904	20904	20904
AGBL4	0.265855	0.139414	0.836625	0.0576347	0.439681	0.347842	NA	NA	NA	NA	NA	NA	NA	3.47747e-05	8.36388e-05	5.76205e-06	99.9053	99.8267	99.9948	17229	14664	20750	NA	NA	NA	NA	NA	NA	20905	20905	20905
AC104771.1	0	0	0	0.0576238	0	0.0115248	NA	NA	NA	NA	NA	NA	NA	1.15216e-06	0	5.76095e-06	99.9994	100	99.9948	25723	25795	20751	NA	NA	NA	NA	NA	NA	20906	20906	20906
PRR23C	0.0487377	0.0747695	0	0.0575965	0	0.0362207	NA	NA	NA	NA	NA	NA	NA	3.62109e-06	0	5.75822e-06	99.9946	100	99.9949	23621	24114	20752	NA	NA	NA	NA	NA	NA	20907	20907	20907
CDH19	0.020753	0.0132027	0.0258853	0.0575707	0.072602	0.0380028	NA	NA	NA	NA	NA	NA	NA	3.79924e-06	2.5878e-06	5.75565e-06	99.9942	99.9997	99.9949	23511	20256	20753	NA	NA	NA	NA	NA	NA	20908	20908	20908
SULT2A1	0.0384973	0.143222	0.087376	0.0575012	0	0.0653192	NA	NA	NA	NA	NA	NA	NA	6.53014e-06	8.73512e-06	5.7487e-06	99.987	99.994	99.9949	22104	19250	20754	NA	NA	NA	NA	NA	NA	20909	20909	20909
HSFY4P	0	0	0	0.0574908	0	0.0114982	NA	NA	NA	NA	NA	NA	NA	1.1495e-06	0	5.74765e-06	99.9994	100	99.9949	25727	25799	20755	NA	NA	NA	NA	NA	NA	20910	20910	20910
TNN	0	0	0.0160957	0.0574568	0	0.0147105	NA	NA	NA	NA	NA	NA	NA	1.47065e-06	1.60911e-06	5.74425e-06	99.999	99.9999	99.9949	25422	20375	20756	NA	NA	NA	NA	NA	NA	20911	20911	20911
FHDC1	0.121653	0.0472205	0.102162	0.0573808	0	0.0656832	NA	NA	NA	NA	NA	NA	NA	6.56653e-06	1.02133e-05	5.73665e-06	99.987	99.9921	99.9949	22092	19047	20757	NA	NA	NA	NA	NA	NA	20912	20912	20912
CLVS2	0.011328	0	0.0106867	0.05738	0	0.0158789	NA	NA	NA	NA	NA	NA	NA	1.58746e-06	1.06836e-06	5.73658e-06	99.9988	100	99.9949	25290	20425	20758	NA	NA	NA	NA	NA	NA	20913	20913	20913
SLC5A9	0.244234	0	0.15067	0.0573398	0.136465	0.117742	NA	NA	NA	NA	NA	NA	NA	1.1771e-05	1.50627e-05	5.73256e-06	99.9717	99.985	99.9949	20389	18479	20759	NA	NA	NA	NA	NA	NA	20914	20914	20914
OR11J6P	0	0	0	0.0572693	0	0.0114538	NA	NA	NA	NA	NA	NA	NA	1.14507e-06	0	5.72551e-06	99.9995	100	99.9949	25732	25803	20760	NA	NA	NA	NA	NA	NA	20915	20915	20915
MAP2K1P1	0.576728	0.213111	0.473081	0.0572527	0	0.264034	NA	NA	NA	NA	NA	NA	NA	2.63963e-05	4.72947e-05	5.72386e-06	99.9288	99.9154	99.9949	18005	16059	20761	NA	NA	NA	NA	NA	NA	20916	20916	20916
GPER1	0.368026	0.0320652	0.512426	0.057217	0	0.193947	NA	NA	NA	NA	NA	NA	NA	1.93894e-05	5.12281e-05	5.72028e-06	99.9489	99.906	99.9949	18894	15867	20762	NA	NA	NA	NA	NA	NA	20917	20917	20917
MATN1	0.367596	0.372248	0.131962	0.057211	0.483352	0.282474	NA	NA	NA	NA	NA	NA	NA	2.82397e-05	1.31925e-05	5.71968e-06	99.9231	99.9879	99.9949	17798	18685	20763	NA	NA	NA	NA	NA	NA	20918	20918	20918
AL451000.1	0.124861	0	0.118502	0.0572095	0	0.0601146	NA	NA	NA	NA	NA	NA	NA	6.00982e-06	1.18468e-05	5.71953e-06	99.9884	99.9896	99.9949	22324	18826	20764	NA	NA	NA	NA	NA	NA	20919	20919	20919
DNAJA1P1	0	0	0	0.0571535	0	0.0114307	NA	NA	NA	NA	NA	NA	NA	1.14276e-06	0	5.71393e-06	99.9995	100	99.9949	25733	25804	20765	NA	NA	NA	NA	NA	NA	20920	20920	20920
FOXG1	0	0	0.033816	0.0571287	0.138741	0.0459372	NA	NA	NA	NA	NA	NA	NA	4.59246e-06	3.38064e-06	5.71146e-06	99.9922	99.9993	99.9949	23034	20139	20766	NA	NA	NA	NA	NA	NA	20921	20921	20921
MPEG1	0.206063	0.0270493	0.242372	0.0571225	1.20391	0.347303	NA	NA	NA	NA	NA	NA	NA	3.47209e-05	2.42303e-05	5.71084e-06	99.9054	99.967	99.9949	17232	17545	20767	NA	NA	NA	NA	NA	NA	20922	20922	20922
AC124944.2	0.647495	0.0858732	0.605554	0.0571095	0.43243	0.365692	NA	NA	NA	NA	NA	NA	NA	3.65593e-05	6.05383e-05	5.70954e-06	99.8995	99.8814	99.9949	17067	15427	20768	NA	NA	NA	NA	NA	NA	20923	20923	20923
SOWAHC	0.194506	0.192801	0.36858	0.0570595	0.048964	0.172382	NA	NA	NA	NA	NA	NA	NA	1.72335e-05	3.68476e-05	5.70454e-06	99.9553	99.9404	99.9949	19242	16659	20769	NA	NA	NA	NA	NA	NA	20924	20924	20924
GXYLT2	0.022686	0.0844015	0.042305	0.05704	0.035503	0.0483871	NA	NA	NA	NA	NA	NA	NA	4.83739e-06	4.2293e-06	5.70259e-06	99.9915	99.9987	99.995	22892	19986	20770	NA	NA	NA	NA	NA	NA	20925	20925	20925
ZNF729	0	0	0	0.0569837	0	0.0113968	NA	NA	NA	NA	NA	NA	NA	1.13936e-06	0	5.69696e-06	99.9995	100	99.995	25736	25807	20771	NA	NA	NA	NA	NA	NA	20926	20926	20926
RPL3P8	0	0	0	0.0569308	0	0.0113861	NA	NA	NA	NA	NA	NA	NA	1.1383e-06	0	5.69167e-06	99.9995	100	99.995	25738	25809	20772	NA	NA	NA	NA	NA	NA	20927	20927	20927
UBTFL5	0	0	0	0.0569308	0	0.0113861	NA	NA	NA	NA	NA	NA	NA	1.1383e-06	0	5.69167e-06	99.9995	100	99.995	25739	25810	20773	NA	NA	NA	NA	NA	NA	20928	20928	20928
IZUMO1	0.034175	0.398836	0.0318623	0.056929	0.326651	0.169691	NA	NA	NA	NA	NA	NA	NA	1.69644e-05	3.18533e-06	5.69149e-06	99.956	99.9994	99.995	19286	20169	20774	NA	NA	NA	NA	NA	NA	20929	20929	20929
GGTA1P	0.092238	0.0612922	0.037064	0.0569065	0.0336663	0.0562334	NA	NA	NA	NA	NA	NA	NA	5.62181e-06	3.70535e-06	5.68924e-06	99.9895	99.9991	99.995	22512	20080	20775	NA	NA	NA	NA	NA	NA	20930	20930	20930
SRRM1P2	0	0	0	0.0568755	0	0.0113751	NA	NA	NA	NA	NA	NA	NA	1.1372e-06	0	5.68614e-06	99.9995	100	99.995	25741	25811	20776	NA	NA	NA	NA	NA	NA	20931	20931	20931
EIF4BP2	0	0	0	0.056874	0	0.0113748	NA	NA	NA	NA	NA	NA	NA	1.13717e-06	0	5.68599e-06	99.9995	100	99.995	25742	25812	20777	NA	NA	NA	NA	NA	NA	20932	20932	20932
IL19	0.741554	0	0.0804427	0.05685	0.135291	0.202827	NA	NA	NA	NA	NA	NA	NA	2.02772e-05	8.04199e-06	5.68359e-06	99.9462	99.9949	99.995	18756	19361	20778	NA	NA	NA	NA	NA	NA	20933	20933	20933
OR2T2	0.278988	0	0.0382113	0.05685	0.123316	0.0994729	NA	NA	NA	NA	NA	NA	NA	9.94458e-06	3.82005e-06	5.68359e-06	99.9772	99.999	99.995	20896	20057	20779	NA	NA	NA	NA	NA	NA	20934	20934	20934
OR6K2	0.157117	0	0	0.05685	0	0.0427935	NA	NA	NA	NA	NA	NA	NA	4.27818e-06	0	5.68359e-06	99.9931	100	99.995	23237	23830	20780	NA	NA	NA	NA	NA	NA	20935	20935	20935
STEAP1B	0	0	0	0.0568203	0	0.0113641	NA	NA	NA	NA	NA	NA	NA	1.1361e-06	0	5.68062e-06	99.9995	100	99.995	25745	25814	20781	NA	NA	NA	NA	NA	NA	20936	20936	20936
IL17RE	0.313632	2.31271	0.517111	0.0567555	0	0.640042	NA	NA	NA	NA	NA	NA	NA	6.39867e-05	5.16964e-05	5.67414e-06	99.8252	99.905	99.995	15555	15847	20782	NA	NA	NA	NA	NA	NA	20937	20937	20937
ZNF123P	0	0	0	0.056655	0	0.011331	NA	NA	NA	NA	NA	NA	NA	1.13279e-06	0	5.6641e-06	99.9995	100	99.995	25750	25819	20783	NA	NA	NA	NA	NA	NA	20938	20938	20938
RD3	0.0440673	0.0546258	0	0.056604	0.0378227	0.0386239	NA	NA	NA	NA	NA	NA	NA	3.86134e-06	0	5.659e-06	99.994	100	99.995	23473	24004	20784	NA	NA	NA	NA	NA	NA	20939	20939	20939
CEACAM5	0.073161	0	0.0241607	0.0565343	0.160856	0.0629423	NA	NA	NA	NA	NA	NA	NA	6.29252e-06	2.41538e-06	5.65202e-06	99.9876	99.9997	99.995	22194	20278	20785	NA	NA	NA	NA	NA	NA	20940	20940	20940
AVPR1B	0	0	0	0.0564052	0.106015	0.032484	NA	NA	NA	NA	NA	NA	NA	3.24751e-06	0	5.63913e-06	99.9955	100	99.995	23885	24311	20786	NA	NA	NA	NA	NA	NA	20941	20941	20941
BVES	0.104898	0.0401753	0.057797	0.0564005	0.0430133	0.0604568	NA	NA	NA	NA	NA	NA	NA	6.04403e-06	5.77806e-06	5.63865e-06	99.9883	99.9974	99.9951	22310	19720	20787	NA	NA	NA	NA	NA	NA	20942	20942	20942
CFD	0.325798	0.571046	0.962028	0.0563818	1.26229	0.63551	NA	NA	NA	NA	NA	NA	NA	6.35336e-05	9.61755e-05	5.63678e-06	99.8265	99.7953	99.9951	15576	14315	20788	NA	NA	NA	NA	NA	NA	20943	20943	20943
AC233724.15	0	0.055587	0	0.0563818	0.317601	0.085914	NA	NA	NA	NA	NA	NA	NA	8.58905e-06	0	5.63678e-06	99.9811	100	99.9951	21309	22619	20789	NA	NA	NA	NA	NA	NA	20944	20944	20944
CEP57L1P1	0	0	0	0.0563818	0.211734	0.0536232	NA	NA	NA	NA	NA	NA	NA	5.36085e-06	0	5.63678e-06	99.9902	100	99.9951	22628	23424	20790	NA	NA	NA	NA	NA	NA	20945	20945	20945
OR11H3P	0.155593	0	0	0.0563003	0	0.0423787	NA	NA	NA	NA	NA	NA	NA	4.23672e-06	0	5.62863e-06	99.9932	100	99.9951	23267	23853	20791	NA	NA	NA	NA	NA	NA	20946	20946	20946
TCEAL6	0	0	0	0.0563003	0	0.0112601	NA	NA	NA	NA	NA	NA	NA	1.1257e-06	0	5.62863e-06	99.9995	100	99.9951	25757	25824	20792	NA	NA	NA	NA	NA	NA	20947	20947	20947
MTND4P2	0	0	0	0.0562732	0	0.0112546	NA	NA	NA	NA	NA	NA	NA	1.12516e-06	0	5.62593e-06	99.9995	100	99.9951	25759	25826	20793	NA	NA	NA	NA	NA	NA	20948	20948	20948
CCDC177	0	0	0	0.0561958	0	0.0112391	NA	NA	NA	NA	NA	NA	NA	1.12361e-06	0	5.61818e-06	99.9995	100	99.9951	25761	25828	20794	NA	NA	NA	NA	NA	NA	20949	20949	20949
OR4K2	0.060996	0.0870165	0.0490857	0.0561953	0	0.0506587	NA	NA	NA	NA	NA	NA	NA	5.06449e-06	4.90718e-06	5.61813e-06	99.9909	99.9981	99.9951	22773	19855	20795	NA	NA	NA	NA	NA	NA	20950	20950	20950
AC068305.1	0	0	0.116337	0.0561652	0	0.0345004	NA	NA	NA	NA	NA	NA	NA	3.4491e-06	1.16304e-05	5.61513e-06	99.995	99.99	99.9951	23742	18858	20796	NA	NA	NA	NA	NA	NA	20951	20951	20951
ACTR3BP2	0.0579917	0	0	0.0561367	0	0.0228257	NA	NA	NA	NA	NA	NA	NA	2.28195e-06	0	5.61228e-06	99.9976	100	99.9951	24660	24910	20797	NA	NA	NA	NA	NA	NA	20952	20952	20952
ANOS2P	0.599126	0.669767	2.05517	0.0561005	0.881415	0.852315	NA	NA	NA	NA	NA	NA	NA	8.52083e-05	0.000205459	5.60866e-06	99.769	99.5086	99.9951	14797	12329	20798	NA	NA	NA	NA	NA	NA	20953	20953	20953
OR10AC1	1.77418	0.152867	0.518753	0.056037	0.0402007	0.508407	NA	NA	NA	NA	NA	NA	NA	5.08268e-05	5.18606e-05	5.60231e-06	99.862	99.9045	99.9951	16198	15838	20799	NA	NA	NA	NA	NA	NA	20954	20954	20954
CPO	0.320939	0	0	0.05595	0.105058	0.0963895	NA	NA	NA	NA	NA	NA	NA	9.63632e-06	0	5.59361e-06	99.9782	100	99.9951	20992	22438	20800	NA	NA	NA	NA	NA	NA	20955	20955	20955
OR10J3	0	0	0	0.0558278	0.13284	0.0377335	NA	NA	NA	NA	NA	NA	NA	3.77232e-06	0	5.58139e-06	99.9942	100	99.9951	23528	24048	20802	NA	NA	NA	NA	NA	NA	20956	20956	20956
FBLN7	0.685704	0.530809	0.400396	0.0557672	0	0.334535	NA	NA	NA	NA	NA	NA	NA	3.34444e-05	4.00282e-05	5.57534e-06	99.9087	99.9323	99.9951	17331	16448	20803	NA	NA	NA	NA	NA	NA	20957	20957	20957
FAM170A	0.265218	0	0	0.0557368	0	0.0641909	NA	NA	NA	NA	NA	NA	NA	6.41734e-06	0	5.57229e-06	99.9873	100	99.9951	22148	23114	20804	NA	NA	NA	NA	NA	NA	20958	20958	20958
RPL3P3	0.121665	0	0	0.0557368	0	0.0354803	NA	NA	NA	NA	NA	NA	NA	3.54706e-06	0	5.57229e-06	99.9948	100	99.9952	23680	24160	20805	NA	NA	NA	NA	NA	NA	20959	20959	20959
AGGF1P3	0	0	0	0.0557368	0	0.0111474	NA	NA	NA	NA	NA	NA	NA	1.11443e-06	0	5.57229e-06	99.9995	100	99.9952	25773	25838	20806	NA	NA	NA	NA	NA	NA	20960	20960	20960
FOXL2	0	0	0	0.0556495	0	0.0111299	NA	NA	NA	NA	NA	NA	NA	1.11269e-06	0	5.56357e-06	99.9995	100	99.9952	25776	25841	20807	NA	NA	NA	NA	NA	NA	20961	20961	20961
CAPN13	0	0	0	0.0556307	0.05078	0.0212821	NA	NA	NA	NA	NA	NA	NA	2.12763e-06	0	5.5617e-06	99.9979	100	99.9952	24795	25012	20808	NA	NA	NA	NA	NA	NA	20962	20962	20962
OR51F2	0	0.138888	0	0.0556277	0	0.0389032	NA	NA	NA	NA	NA	NA	NA	3.88926e-06	0	5.5614e-06	99.9939	100	99.9952	23452	23989	20809	NA	NA	NA	NA	NA	NA	20963	20963	20963
GRM1	0	0.0387448	0	0.0555645	0	0.0188618	NA	NA	NA	NA	NA	NA	NA	1.88567e-06	0	5.55507e-06	99.9984	100	99.9952	25006	25192	20810	NA	NA	NA	NA	NA	NA	20964	20964	20964
MOB3B	0.563421	0.140503	0.577461	0.055556	0.191002	0.305589	NA	NA	NA	NA	NA	NA	NA	3.05505e-05	5.77298e-05	5.55422e-06	99.9168	99.8892	99.9952	17584	15559	20811	NA	NA	NA	NA	NA	NA	20965	20965	20965
ROBO2	0.0136327	0.136362	0.0170087	0.0555513	0.710668	0.186644	NA	NA	NA	NA	NA	NA	NA	1.86594e-05	1.70038e-06	5.55375e-06	99.9511	99.9999	99.9952	19007	20361	20812	NA	NA	NA	NA	NA	NA	20966	20966	20966
AP000529.1	0.216559	0	0.165538	0.0555475	0	0.0875289	NA	NA	NA	NA	NA	NA	NA	8.7505e-06	1.65491e-05	5.55337e-06	99.9807	99.9819	99.9952	21265	18288	20813	NA	NA	NA	NA	NA	NA	20967	20967	20967
ALKAL1	0	0	0	0.055525	0	0.011105	NA	NA	NA	NA	NA	NA	NA	1.1102e-06	0	5.55112e-06	99.9995	100	99.9952	25780	25845	20814	NA	NA	NA	NA	NA	NA	20968	20968	20968
OR10A4	0	0.138556	0.0785167	0.0554953	0.545155	0.163545	NA	NA	NA	NA	NA	NA	NA	1.635e-05	7.84944e-06	5.54815e-06	99.9581	99.9952	99.9952	19413	19391	20815	NA	NA	NA	NA	NA	NA	20969	20969	20969
PIN1P1	0.168309	0	0	0.055429	0	0.0447475	NA	NA	NA	NA	NA	NA	NA	4.47353e-06	0	5.54153e-06	99.9925	100	99.9952	23109	23747	20816	NA	NA	NA	NA	NA	NA	20970	20970	20970
FAM84A	0.0692187	0	0	0.0554255	0	0.0249288	NA	NA	NA	NA	NA	NA	NA	2.4922e-06	0	5.54118e-06	99.9972	100	99.9952	24488	24778	20817	NA	NA	NA	NA	NA	NA	20971	20971	20971
FAM238B	0.479677	0.110605	0	0.0553672	0.413183	0.211766	NA	NA	NA	NA	NA	NA	NA	2.11709e-05	0	5.53535e-06	99.9434	100	99.9952	18624	21432	20818	NA	NA	NA	NA	NA	NA	20972	20972	20972
DCANP1	0	0	0	0.0553647	0.0369957	0.0184721	NA	NA	NA	NA	NA	NA	NA	1.8467e-06	0	5.5351e-06	99.9984	100	99.9952	25039	25220	20819	NA	NA	NA	NA	NA	NA	20973	20973	20973
TEX28P1	0	0	0	0.0553148	0	0.011063	NA	NA	NA	NA	NA	NA	NA	1.10599e-06	0	5.53011e-06	99.9995	100	99.9952	25782	25847	20820	NA	NA	NA	NA	NA	NA	20974	20974	20974
AC092612.1	0.320724	0.302094	0.346218	0.055298	0	0.204867	NA	NA	NA	NA	NA	NA	NA	2.04811e-05	3.4612e-05	5.52843e-06	99.9457	99.9452	99.9952	18732	16792	20821	NA	NA	NA	NA	NA	NA	20975	20975	20975
HS3ST1	0.122913	0.400216	0.182926	0.0552113	0.0559113	0.163436	NA	NA	NA	NA	NA	NA	NA	1.63391e-05	1.82874e-05	5.51976e-06	99.9582	99.9789	99.9952	19416	18110	20822	NA	NA	NA	NA	NA	NA	20976	20976	20976
USP9YP2	0.304914	0.0971913	0	0.0551695	0	0.091455	NA	NA	NA	NA	NA	NA	NA	9.14301e-06	0	5.51558e-06	99.9796	100	99.9953	21142	22519	20823	NA	NA	NA	NA	NA	NA	20977	20977	20977
ENO1P3	0	0	0.114249	0.0551582	0.411621	0.116206	NA	NA	NA	NA	NA	NA	NA	1.16174e-05	1.14217e-05	5.51446e-06	99.9722	99.9904	99.9953	20428	18893	20824	NA	NA	NA	NA	NA	NA	20978	20978	20978
AL590426.1	0.190439	0.0568478	0.106005	0.0551287	0.103617	0.102407	NA	NA	NA	NA	NA	NA	NA	1.0238e-05	1.05975e-05	5.51151e-06	99.9765	99.9915	99.9953	20817	18996	20825	NA	NA	NA	NA	NA	NA	20979	20979	20979
LRRC75B	0.343643	0.282012	0.290079	0.0551278	0.539463	0.302065	NA	NA	NA	NA	NA	NA	NA	3.01983e-05	2.89996e-05	5.51141e-06	99.9178	99.9564	99.9953	17617	17144	20826	NA	NA	NA	NA	NA	NA	20980	20980	20980
IGSF5	0.354664	0.0720897	0.29997	0.0551172	0.295524	0.215473	NA	NA	NA	NA	NA	NA	NA	2.15414e-05	2.99885e-05	5.51036e-06	99.9424	99.9546	99.9953	18574	17084	20827	NA	NA	NA	NA	NA	NA	20981	20981	20981
AC011487.2	0.0658683	0.128691	0.317943	0.054951	0.425154	0.198521	NA	NA	NA	NA	NA	NA	NA	1.98467e-05	3.17853e-05	5.49374e-06	99.9475	99.951	99.9953	18822	16969	20828	NA	NA	NA	NA	NA	NA	20982	20982	20982
ACOT6	0	0	0	0.0549092	0	0.0109818	NA	NA	NA	NA	NA	NA	NA	1.09789e-06	0	5.48957e-06	99.9995	100	99.9953	25790	25854	20829	NA	NA	NA	NA	NA	NA	20983	20983	20983
TEAD1	0.030848	0.341085	0.171214	0.0548517	0.241911	0.167982	NA	NA	NA	NA	NA	NA	NA	1.67936e-05	1.71165e-05	5.48382e-06	99.9566	99.9808	99.9953	19318	18222	20830	NA	NA	NA	NA	NA	NA	20984	20984	20984
SOST	0	0	0.030641	0.0547415	0	0.0170765	NA	NA	NA	NA	NA	NA	NA	1.70718e-06	3.06323e-06	5.47279e-06	99.9987	99.9995	99.9953	25174	20192	20831	NA	NA	NA	NA	NA	NA	20985	20985	20985
OR2B3	0	0	0	0.0547155	0	0.0109431	NA	NA	NA	NA	NA	NA	NA	1.09401e-06	0	5.4702e-06	99.9995	100	99.9953	25796	25858	20832	NA	NA	NA	NA	NA	NA	20986	20986	20986
ZBTB47	0.111688	0.267756	0.0905457	0.0546987	0	0.104938	NA	NA	NA	NA	NA	NA	NA	1.04909e-05	9.052e-06	5.46852e-06	99.9758	99.9937	99.9953	20751	19212	20833	NA	NA	NA	NA	NA	NA	20987	20987	20987
ALX3	0.124195	0.188451	0.534643	0.054684	0.194446	0.219284	NA	NA	NA	NA	NA	NA	NA	2.19224e-05	5.34492e-05	5.46705e-06	99.9414	99.9004	99.9953	18529	15761	20834	NA	NA	NA	NA	NA	NA	20988	20988	20988
SIGLEC11	0.0233413	0.0384375	0	0.0546652	0	0.0232888	NA	NA	NA	NA	NA	NA	NA	2.32825e-06	0	5.46517e-06	99.9975	100	99.9953	24614	24875	20835	NA	NA	NA	NA	NA	NA	20989	20989	20989
TFAP2B	0	0	0	0.0545682	0.019602	0.014834	NA	NA	NA	NA	NA	NA	NA	1.483e-06	0	5.45547e-06	99.999	100	99.9953	25408	25524	20836	NA	NA	NA	NA	NA	NA	20990	20990	20990
KCTD16	0.00509933	0	0.00951033	0.054567	0	0.0138353	NA	NA	NA	NA	NA	NA	NA	1.38316e-06	9.50764e-07	5.45535e-06	99.9992	100	99.9953	25508	20434	20837	NA	NA	NA	NA	NA	NA	20991	20991	20991
ASS1P9	0	0	0	0.0545407	0	0.0109082	NA	NA	NA	NA	NA	NA	NA	1.09052e-06	0	5.45272e-06	99.9995	100	99.9953	25800	25862	20838	NA	NA	NA	NA	NA	NA	20992	20992	20992
ANKRD20A9P	0.169625	0.0806595	0.0953913	0.0544405	0.232629	0.126549	NA	NA	NA	NA	NA	NA	NA	1.26515e-05	9.53643e-06	5.4427e-06	99.969	99.9931	99.9953	20163	19146	20839	NA	NA	NA	NA	NA	NA	20993	20993	20993
AP004833.1	0	0	0	0.0544393	0	0.0108878	NA	NA	NA	NA	NA	NA	NA	1.08849e-06	0	5.44258e-06	99.9995	100	99.9953	25801	25863	20840	NA	NA	NA	NA	NA	NA	20994	20994	20994
AC009263.1	0	0.0536312	0.112653	0.0543885	0	0.0441346	NA	NA	NA	NA	NA	NA	NA	4.41225e-06	1.12621e-05	5.4375e-06	99.9927	99.9906	99.9954	23155	18912	20841	NA	NA	NA	NA	NA	NA	20995	20995	20995
INSC	0.0921547	0.189804	0.144196	0.0543325	0	0.0960973	NA	NA	NA	NA	NA	NA	NA	9.60711e-06	1.44155e-05	5.4319e-06	99.9783	99.9861	99.9954	21004	18559	20842	NA	NA	NA	NA	NA	NA	20996	20996	20996
PLA2G4F	0.0259157	0.0292815	0.0567067	0.0543025	0.081096	0.0494605	NA	NA	NA	NA	NA	NA	NA	4.9447e-06	5.66906e-06	5.42891e-06	99.9912	99.9975	99.9954	22833	19738	20843	NA	NA	NA	NA	NA	NA	20997	20997	20997
TRIML2	0	0	0	0.0542373	0	0.0108474	NA	NA	NA	NA	NA	NA	NA	1.08445e-06	0	5.42238e-06	99.9995	100	99.9954	25808	25869	20844	NA	NA	NA	NA	NA	NA	20998	20998	20998
CBSL	0.2534	0.0318468	0.151813	0.0542062	0	0.0982533	NA	NA	NA	NA	NA	NA	NA	9.82265e-06	1.5177e-05	5.41928e-06	99.9776	99.9848	99.9954	20931	18469	20845	NA	NA	NA	NA	NA	NA	20999	20999	20999
SULT1C2P1	0.074745	0.047592	0	0.054175	0.26384	0.0880705	NA	NA	NA	NA	NA	NA	NA	8.80465e-06	0	5.41616e-06	99.9805	100	99.9954	21248	22579	20846	NA	NA	NA	NA	NA	NA	21000	21000	21000
RHBDF1	0	0.199824	0	0.0541705	0.874757	0.22575	NA	NA	NA	NA	NA	NA	NA	2.25689e-05	0	5.41571e-06	99.9396	100	99.9954	18447	21377	20847	NA	NA	NA	NA	NA	NA	21001	21001	21001
TNFAIP2	0	0.179953	0	0.054103	0.24933	0.0966772	NA	NA	NA	NA	NA	NA	NA	9.66508e-06	0	5.40896e-06	99.9781	100	99.9954	20979	22431	20848	NA	NA	NA	NA	NA	NA	21002	21002	21002
BTG4	0	0	0	0.0540175	0	0.0108035	NA	NA	NA	NA	NA	NA	NA	1.08006e-06	0	5.40041e-06	99.9995	100	99.9954	25812	25873	20849	NA	NA	NA	NA	NA	NA	21003	21003	21003
OR6C2	0	0	0	0.0540117	0	0.0108024	NA	NA	NA	NA	NA	NA	NA	1.07994e-06	0	5.39984e-06	99.9995	100	99.9954	25813	25874	20850	NA	NA	NA	NA	NA	NA	21004	21004	21004
KRT24	0	0	0	0.0539868	0	0.0107974	NA	NA	NA	NA	NA	NA	NA	1.07944e-06	0	5.39734e-06	99.9995	100	99.9954	25815	25876	20851	NA	NA	NA	NA	NA	NA	21005	21005	21005
AL365440.1	0.0566953	0	0.06043	0.0539847	0	0.034222	NA	NA	NA	NA	NA	NA	NA	3.42127e-06	6.04129e-06	5.39714e-06	99.9951	99.9972	99.9954	23758	19678	20852	NA	NA	NA	NA	NA	NA	21006	21006	21006
EEF1A2	0.033434	0.126136	0	0.0539145	0.0286873	0.0484344	NA	NA	NA	NA	NA	NA	NA	4.84212e-06	0	5.39011e-06	99.9915	100	99.9954	22888	23598	20853	NA	NA	NA	NA	NA	NA	21007	21007	21007
SHANK2	0.164362	0.00869475	0	0.053856	0.025319	0.0504463	NA	NA	NA	NA	NA	NA	NA	5.04325e-06	0	5.38427e-06	99.991	100	99.9954	22782	23531	20854	NA	NA	NA	NA	NA	NA	21008	21008	21008
SNX19P3	0	0.10137	0.132693	0.0538335	0.155073	0.0885938	NA	NA	NA	NA	NA	NA	NA	8.85696e-06	1.32655e-05	5.38202e-06	99.9804	99.9878	99.9954	21228	18677	20855	NA	NA	NA	NA	NA	NA	21009	21009	21009
CTGF	0	0	0	0.05376	0	0.010752	NA	NA	NA	NA	NA	NA	NA	1.07491e-06	0	5.37467e-06	99.9995	100	99.9954	25816	25877	20856	NA	NA	NA	NA	NA	NA	21010	21010	21010
AC006453.4	0.190986	0	0	0.0537385	0.172157	0.0833763	NA	NA	NA	NA	NA	NA	NA	8.33536e-06	0	5.37252e-06	99.9817	100	99.9954	21377	22657	20857	NA	NA	NA	NA	NA	NA	21011	21011	21011
OR51G2	0	0	0	0.0537057	0.0347623	0.0176936	NA	NA	NA	NA	NA	NA	NA	1.76888e-06	0	5.36925e-06	99.9985	100	99.9954	25101	25275	20858	NA	NA	NA	NA	NA	NA	21012	21012	21012
GLTPD2	0	0	0	0.0537057	0	0.0107411	NA	NA	NA	NA	NA	NA	NA	1.07382e-06	0	5.36925e-06	99.9995	100	99.9954	25817	25878	20859	NA	NA	NA	NA	NA	NA	21013	21013	21013
AL512661.1	0	0	0	0.0536893	0	0.0107379	NA	NA	NA	NA	NA	NA	NA	1.07349e-06	0	5.3676e-06	99.9995	100	99.9955	25818	25879	20860	NA	NA	NA	NA	NA	NA	21014	21014	21014
FGF23	0	0.069077	0	0.053676	0	0.0245506	NA	NA	NA	NA	NA	NA	NA	2.45439e-06	0	5.36627e-06	99.9973	100	99.9955	24523	24807	20861	NA	NA	NA	NA	NA	NA	21015	21015	21015
HMGB4	0	0	0	0.0536613	0.376456	0.0860235	NA	NA	NA	NA	NA	NA	NA	8.6e-06	0	5.3648e-06	99.981	100	99.9955	21303	22615	20862	NA	NA	NA	NA	NA	NA	21016	21016	21016
DNAJB1P1	0	0	0	0.053644	0	0.0107288	NA	NA	NA	NA	NA	NA	NA	1.07259e-06	0	5.36307e-06	99.9995	100	99.9955	25819	25880	20863	NA	NA	NA	NA	NA	NA	21017	21017	21017
MFAP1P1	0.55296	0.201947	0.0598797	0.0535907	0.829152	0.339506	NA	NA	NA	NA	NA	NA	NA	3.39413e-05	5.98627e-06	5.35775e-06	99.9073	99.9972	99.9955	17290	19688	20865	NA	NA	NA	NA	NA	NA	21018	21018	21018
TAAR3P	0	0	0	0.0535822	0.526071	0.115931	NA	NA	NA	NA	NA	NA	NA	1.15899e-05	0	5.3569e-06	99.9723	100	99.9955	20441	22169	20866	NA	NA	NA	NA	NA	NA	21019	21019	21019
PAQR5	0.0911343	0.0363505	0	0.053563	0	0.0362096	NA	NA	NA	NA	NA	NA	NA	3.61997e-06	0	5.35497e-06	99.9946	100	99.9955	23622	24115	20867	NA	NA	NA	NA	NA	NA	21020	21020	21020
STAC2	0.179723	0.121161	0.186629	0.0535482	0.203474	0.148907	NA	NA	NA	NA	NA	NA	NA	1.48867e-05	1.86576e-05	5.3535e-06	99.9625	99.9781	99.9955	19688	18071	20868	NA	NA	NA	NA	NA	NA	21021	21021	21021
AL512637.2	0	0	0	0.0535417	0.399542	0.0906167	NA	NA	NA	NA	NA	NA	NA	9.0592e-06	0	5.35285e-06	99.9799	100	99.9955	21172	22536	20869	NA	NA	NA	NA	NA	NA	21022	21022	21022
NLRP10	0	0	0	0.0534893	0	0.0106979	NA	NA	NA	NA	NA	NA	NA	1.06949e-06	0	5.3476e-06	99.9996	100	99.9955	25822	25883	20870	NA	NA	NA	NA	NA	NA	21023	21023	21023
GABRB1	0.0651767	0.029433	0	0.0534075	0.248206	0.0792447	NA	NA	NA	NA	NA	NA	NA	7.92231e-06	0	5.33943e-06	99.9829	100	99.9955	21533	22753	20871	NA	NA	NA	NA	NA	NA	21024	21024	21024
AL136360.1	0	0.146719	0	0.0533985	0	0.0400235	NA	NA	NA	NA	NA	NA	NA	4.00126e-06	0	5.33853e-06	99.9938	100	99.9955	23402	23950	20872	NA	NA	NA	NA	NA	NA	21025	21025	21025
MAS1	0.0685397	0.0942917	0.0359163	0.0533132	0.122854	0.074983	NA	NA	NA	NA	NA	NA	NA	7.49626e-06	3.59062e-06	5.33e-06	99.9842	99.9992	99.9955	21701	20103	20873	NA	NA	NA	NA	NA	NA	21026	21026	21026
ILDR2	0.135095	0.071698	0.186638	0.0532917	1.11272	0.311888	NA	NA	NA	NA	NA	NA	NA	3.11803e-05	1.86585e-05	5.32786e-06	99.9149	99.9781	99.9955	17523	18070	20874	NA	NA	NA	NA	NA	NA	21027	21027	21027
ZNF519P3	0.293745	0.0912925	0	0.053154	0.126434	0.112925	NA	NA	NA	NA	NA	NA	NA	1.12894e-05	0	5.31408e-06	99.9735	100	99.9955	20540	22210	20875	NA	NA	NA	NA	NA	NA	21028	21028	21028
STRA6	0	0	0	0.0531215	0	0.0106243	NA	NA	NA	NA	NA	NA	NA	1.06214e-06	0	5.31083e-06	99.9996	100	99.9955	25827	25888	20876	NA	NA	NA	NA	NA	NA	21029	21029	21029
MMP8	0	0	0	0.0529693	0.089281	0.0284501	NA	NA	NA	NA	NA	NA	NA	2.84423e-06	0	5.29561e-06	99.9965	100	99.9955	24220	24568	20877	NA	NA	NA	NA	NA	NA	21030	21030	21030
KRT18P35	0	0	0	0.0529118	0	0.0105824	NA	NA	NA	NA	NA	NA	NA	1.05795e-06	0	5.28986e-06	99.9996	100	99.9955	25830	25890	20878	NA	NA	NA	NA	NA	NA	21031	21031	21031
ZNF730	0	0.026151	0.029617	0.0529085	0.049724	0.0316801	NA	NA	NA	NA	NA	NA	NA	3.16715e-06	2.96086e-06	5.28954e-06	99.9957	99.9995	99.9956	23950	20207	20879	NA	NA	NA	NA	NA	NA	21032	21032	21032
CLDN1	0	0	0	0.0528755	0.405007	0.0915766	NA	NA	NA	NA	NA	NA	NA	9.15516e-06	0	5.28624e-06	99.9795	100	99.9956	21137	22516	20880	NA	NA	NA	NA	NA	NA	21033	21033	21033
COL1A2	0.349575	0.254184	0.0415147	0.0528405	0.23161	0.185945	NA	NA	NA	NA	NA	NA	NA	1.85894e-05	4.15029e-06	5.28274e-06	99.9513	99.9988	99.9956	19018	20002	20881	NA	NA	NA	NA	NA	NA	21034	21034	21034
TJP1	0.027143	0.107769	0.0135287	0.052799	0.0857203	0.0573919	NA	NA	NA	NA	NA	NA	NA	5.73763e-06	1.35248e-06	5.27859e-06	99.9892	99.9999	99.9956	22458	20403	20882	NA	NA	NA	NA	NA	NA	21035	21035	21035
NPFFR1	0.0653153	0.0804933	0.124489	0.0527935	0.0639677	0.0774118	NA	NA	NA	NA	NA	NA	NA	7.73906e-06	1.24454e-05	5.27804e-06	99.9834	99.9888	99.9956	21601	18756	20883	NA	NA	NA	NA	NA	NA	21036	21036	21036
FAM90A24P	0.220687	0	0.101988	0.0527927	0.175178	0.110129	NA	NA	NA	NA	NA	NA	NA	1.10099e-05	1.01959e-05	5.27797e-06	99.9742	99.9921	99.9956	20604	19049	20884	NA	NA	NA	NA	NA	NA	21037	21037	21037
OR2K2	0	0	0	0.0527925	0	0.0105585	NA	NA	NA	NA	NA	NA	NA	1.05556e-06	0	5.27794e-06	99.9996	100	99.9956	25832	25892	20885	NA	NA	NA	NA	NA	NA	21038	21038	21038
AC106774.6	0	0	0	0.0527762	0	0.0105553	NA	NA	NA	NA	NA	NA	NA	1.05524e-06	0	5.27632e-06	99.9996	100	99.9956	25833	25893	20886	NA	NA	NA	NA	NA	NA	21039	21039	21039
AC106774.7	0	0	0	0.0527762	0	0.0105553	NA	NA	NA	NA	NA	NA	NA	1.05524e-06	0	5.27632e-06	99.9996	100	99.9956	25834	25894	20887	NA	NA	NA	NA	NA	NA	21040	21040	21040
AC233724.17	0	0	0	0.0527762	0	0.0105553	NA	NA	NA	NA	NA	NA	NA	1.05524e-06	0	5.27632e-06	99.9996	100	99.9956	25835	25895	20888	NA	NA	NA	NA	NA	NA	21041	21041	21041
AC233724.20	0	0	0	0.0527762	0	0.0105553	NA	NA	NA	NA	NA	NA	NA	1.05524e-06	0	5.27632e-06	99.9996	100	99.9956	25836	25896	20889	NA	NA	NA	NA	NA	NA	21042	21042	21042
CDC27P2	0	0	0	0.0527333	0	0.0105466	NA	NA	NA	NA	NA	NA	NA	1.05438e-06	0	5.27202e-06	99.9996	100	99.9956	25838	25898	20890	NA	NA	NA	NA	NA	NA	21043	21043	21043
SPATA31D1	0	0	0.0647017	0.0525868	0	0.0234577	NA	NA	NA	NA	NA	NA	NA	2.34513e-06	6.46833e-06	5.25737e-06	99.9975	99.9967	99.9956	24601	19603	20891	NA	NA	NA	NA	NA	NA	21044	21044	21044
MTND2P21	0	0	0.137963	0.0525542	0	0.0381035	NA	NA	NA	NA	NA	NA	NA	3.80931e-06	1.37924e-05	5.25412e-06	99.9942	99.9871	99.9956	23506	18627	20892	NA	NA	NA	NA	NA	NA	21045	21045	21045
HYALP1	0	0	0	0.052437	0	0.0104874	NA	NA	NA	NA	NA	NA	NA	1.04845e-06	0	5.2424e-06	99.9996	100	99.9956	25844	25903	20893	NA	NA	NA	NA	NA	NA	21046	21046	21046
AL845331.2	0	0	0	0.0524358	0	0.0104872	NA	NA	NA	NA	NA	NA	NA	1.04843e-06	0	5.24228e-06	99.9996	100	99.9956	25845	25904	20894	NA	NA	NA	NA	NA	NA	21047	21047	21047
STRADBP1	0	0	0.0584917	0.0523433	0	0.022167	NA	NA	NA	NA	NA	NA	NA	2.21609e-06	5.84751e-06	5.23303e-06	99.9978	99.9974	99.9956	24725	19710	20895	NA	NA	NA	NA	NA	NA	21048	21048	21048
CXorf66	0	0	0	0.0523433	0	0.0104686	NA	NA	NA	NA	NA	NA	NA	1.04658e-06	0	5.23303e-06	99.9996	100	99.9956	25847	25906	20896	NA	NA	NA	NA	NA	NA	21049	21049	21049
LONRF2	0.009329	0.0702418	0.13675	0.0523325	0.0956527	0.0728611	NA	NA	NA	NA	NA	NA	NA	7.28413e-06	1.36711e-05	5.23195e-06	99.9849	99.9872	99.9956	21793	18637	20897	NA	NA	NA	NA	NA	NA	21050	21050	21050
LRCH2	0	0	0	0.052304	0	0.0104608	NA	NA	NA	NA	NA	NA	NA	1.04579e-06	0	5.2291e-06	99.9996	100	99.9957	25851	25910	20898	NA	NA	NA	NA	NA	NA	21051	21051	21051
MYOZ3	0.468271	0	0.0806123	0.0522618	0	0.120229	NA	NA	NA	NA	NA	NA	NA	1.20196e-05	8.05895e-06	5.22488e-06	99.9709	99.9949	99.9957	20321	19353	20899	NA	NA	NA	NA	NA	NA	21052	21052	21052
AC092568.1	0	0	0	0.052203	0	0.0104406	NA	NA	NA	NA	NA	NA	NA	1.04378e-06	0	5.21901e-06	99.9996	100	99.9957	25852	25911	20900	NA	NA	NA	NA	NA	NA	21053	21053	21053
C14orf177	0	0	0	0.052203	0	0.0104406	NA	NA	NA	NA	NA	NA	NA	1.04378e-06	0	5.21901e-06	99.9996	100	99.9957	25853	25912	20901	NA	NA	NA	NA	NA	NA	21054	21054	21054
PLEKHN1	0	0.726007	0	0.0521998	0	0.155641	NA	NA	NA	NA	NA	NA	NA	1.55599e-05	0	5.21868e-06	99.9608	100	99.9957	19577	21777	20902	NA	NA	NA	NA	NA	NA	21055	21055	21055
GPRC5A	0.045387	0	0.016809	0.052151	0.076379	0.0381452	NA	NA	NA	NA	NA	NA	NA	3.81348e-06	1.68042e-06	5.21381e-06	99.9942	99.9999	99.9957	23505	20365	20903	NA	NA	NA	NA	NA	NA	21056	21056	21056
OR5B2	0.242184	0.0286045	0	0.0521423	0.217587	0.108104	NA	NA	NA	NA	NA	NA	NA	1.08074e-05	0	5.21293e-06	99.9748	100	99.9957	20660	22264	20904	NA	NA	NA	NA	NA	NA	21057	21057	21057
AC008758.3	0.230409	0.0849267	0	0.0521228	0.459855	0.165463	NA	NA	NA	NA	NA	NA	NA	1.65418e-05	0	5.21098e-06	99.9576	100	99.9957	19379	21692	20905	NA	NA	NA	NA	NA	NA	21058	21058	21058
TMEM246	0.0631337	0.0414907	0	0.0521213	0.0541677	0.0421827	NA	NA	NA	NA	NA	NA	NA	4.21712e-06	0	5.21083e-06	99.9932	100	99.9957	23278	23859	20906	NA	NA	NA	NA	NA	NA	21059	21059	21059
PDE1A	0	0	0.0653953	0.0521155	0.119685	0.0474392	NA	NA	NA	NA	NA	NA	NA	4.74263e-06	6.53768e-06	5.21026e-06	99.9917	99.9966	99.9957	22942	19586	20907	NA	NA	NA	NA	NA	NA	21060	21060	21060
ZNF732	0.0634993	0.100924	0.218417	0.052085	0.223921	0.131769	NA	NA	NA	NA	NA	NA	NA	1.31733e-05	2.18355e-05	5.20721e-06	99.9675	99.9715	99.9957	20045	17744	20908	NA	NA	NA	NA	NA	NA	21061	21061	21061
MTNR1A	0	0	0	0.051971	0	0.0103942	NA	NA	NA	NA	NA	NA	NA	1.03914e-06	0	5.19581e-06	99.9996	100	99.9957	25857	25916	20909	NA	NA	NA	NA	NA	NA	21062	21062	21062
CELP	0.144966	0.168674	0.129047	0.0519678	0.163064	0.131544	NA	NA	NA	NA	NA	NA	NA	1.31508e-05	1.2901e-05	5.19549e-06	99.9675	99.9882	99.9957	20048	18712	20910	NA	NA	NA	NA	NA	NA	21063	21063	21063
SSX2B	0	0	0	0.0518788	0	0.0103757	NA	NA	NA	NA	NA	NA	NA	1.03729e-06	0	5.18659e-06	99.9996	100	99.9957	25858	25917	20911	NA	NA	NA	NA	NA	NA	21064	21064	21064
ROBO4	0.430644	0	0	0.051713	0	0.0964714	NA	NA	NA	NA	NA	NA	NA	9.64451e-06	0	5.17002e-06	99.9782	100	99.9957	20989	22437	20912	NA	NA	NA	NA	NA	NA	21065	21065	21065
IL31RA	0.0760497	0	0.0441847	0.051692	0.048841	0.0441535	NA	NA	NA	NA	NA	NA	NA	4.41414e-06	4.41721e-06	5.16792e-06	99.9927	99.9986	99.9957	23154	19949	20913	NA	NA	NA	NA	NA	NA	21066	21066	21066
KCNC3	0.0425193	0	0.180672	0.0516755	0	0.0549734	NA	NA	NA	NA	NA	NA	NA	5.49584e-06	1.80621e-05	5.16627e-06	99.9899	99.9793	99.9957	22577	18132	20914	NA	NA	NA	NA	NA	NA	21067	21067	21067
C3orf20	0.0718367	0.0182903	0.21538	0.0516672	0.040797	0.0795942	NA	NA	NA	NA	NA	NA	NA	7.95725e-06	2.15319e-05	5.16545e-06	99.9828	99.9722	99.9957	21513	17774	20915	NA	NA	NA	NA	NA	NA	21068	21068	21068
BECN2	0	0	0	0.0516495	0	0.0103299	NA	NA	NA	NA	NA	NA	NA	1.03271e-06	0	5.16367e-06	99.9996	100	99.9957	25862	25921	20916	NA	NA	NA	NA	NA	NA	21069	21069	21069
PABPC1L2B	0	0	0	0.0515715	0	0.0103143	NA	NA	NA	NA	NA	NA	NA	1.03115e-06	0	5.15587e-06	99.9996	100	99.9958	25863	25922	20917	NA	NA	NA	NA	NA	NA	21070	21070	21070
SSX1	0	0.0508535	0	0.0515585	0	0.0204824	NA	NA	NA	NA	NA	NA	NA	2.04768e-06	0	5.15457e-06	99.9981	100	99.9958	24868	25073	20918	NA	NA	NA	NA	NA	NA	21071	21071	21071
NRBF2P3	0	0	0.175366	0.0515562	0	0.0453844	NA	NA	NA	NA	NA	NA	NA	4.53721e-06	1.75316e-05	5.15435e-06	99.9923	99.9801	99.9958	23066	18181	20919	NA	NA	NA	NA	NA	NA	21072	21072	21072
ZNF474	0.116964	0.20649	1.38759	0.0515082	0	0.35251	NA	NA	NA	NA	NA	NA	NA	3.52414e-05	0.000138719	5.14955e-06	99.9034	99.686	99.9958	17177	13370	20920	NA	NA	NA	NA	NA	NA	21073	21073	21073
ST13P4	0.0793347	0.246825	0.548875	0.0514988	0.122935	0.209894	NA	NA	NA	NA	NA	NA	NA	2.09837e-05	5.48719e-05	5.1486e-06	99.9441	99.8976	99.9958	18654	15708	20921	NA	NA	NA	NA	NA	NA	21074	21074	21074
CBLN1	0	0	0	0.0514872	0	0.0102974	NA	NA	NA	NA	NA	NA	NA	1.02946e-06	0	5.14745e-06	99.9996	100	99.9958	25867	25925	20922	NA	NA	NA	NA	NA	NA	21075	21075	21075
CHDH	0.063075	0.188217	0.633037	0.0514862	0.074685	0.2021	NA	NA	NA	NA	NA	NA	NA	2.02045e-05	6.32858e-05	5.14735e-06	99.9464	99.8743	99.9958	18767	15313	20923	NA	NA	NA	NA	NA	NA	21076	21076	21076
THAP12P1	0	0	0	0.051474	0	0.0102948	NA	NA	NA	NA	NA	NA	NA	1.0292e-06	0	5.14613e-06	99.9996	100	99.9958	25868	25926	20924	NA	NA	NA	NA	NA	NA	21077	21077	21077
HTR1F	0.043033	0.0582945	0	0.0514713	0	0.0305598	NA	NA	NA	NA	NA	NA	NA	3.05514e-06	0	5.14585e-06	99.996	100	99.9958	24043	24434	20925	NA	NA	NA	NA	NA	NA	21078	21078	21078
FAM19A4	0	0	0.106598	0.0514677	0	0.0316131	NA	NA	NA	NA	NA	NA	NA	3.16045e-06	1.06567e-05	5.1455e-06	99.9957	99.9915	99.9958	23956	18991	20926	NA	NA	NA	NA	NA	NA	21079	21079	21079
SSXP3	0	0	0	0.0514677	0	0.0102936	NA	NA	NA	NA	NA	NA	NA	1.02907e-06	0	5.1455e-06	99.9996	100	99.9958	25869	25927	20927	NA	NA	NA	NA	NA	NA	21080	21080	21080
FRMPD2	0	0.10437	0.344293	0.051453	0.572557	0.214535	NA	NA	NA	NA	NA	NA	NA	2.14476e-05	3.44195e-05	5.14403e-06	99.9428	99.9456	99.9958	18593	16805	20928	NA	NA	NA	NA	NA	NA	21081	21081	21081
HRH1	0.0311453	0.019297	0.545112	0.0514237	0.0267207	0.13474	NA	NA	NA	NA	NA	NA	NA	1.34703e-05	5.44958e-05	5.1411e-06	99.9666	99.898	99.9958	19981	15716	20929	NA	NA	NA	NA	NA	NA	21082	21082	21082
FAM83C	0	0	0	0.0513847	0.0368717	0.0176513	NA	NA	NA	NA	NA	NA	NA	1.76465e-06	0	5.1372e-06	99.9985	100	99.9958	25107	25279	20930	NA	NA	NA	NA	NA	NA	21083	21083	21083
MYOCD	0.0463333	0.02651	0	0.0513603	0	0.0248407	NA	NA	NA	NA	NA	NA	NA	2.48339e-06	0	5.13475e-06	99.9972	100	99.9958	24490	24780	20931	NA	NA	NA	NA	NA	NA	21084	21084	21084
PTPRT	0	0.0741427	0	0.0513155	0.0197747	0.0290466	NA	NA	NA	NA	NA	NA	NA	2.90387e-06	0	5.13028e-06	99.9963	100	99.9958	24164	24528	20932	NA	NA	NA	NA	NA	NA	21085	21085	21085
AC129492.6	0	0	0	0.051242	0	0.0102484	NA	NA	NA	NA	NA	NA	NA	1.02456e-06	0	5.12293e-06	99.9996	100	99.9958	25873	25931	20933	NA	NA	NA	NA	NA	NA	21086	21086	21086
MTTP	0	0	0.31489	0.0512297	0	0.0732239	NA	NA	NA	NA	NA	NA	NA	7.32039e-06	3.148e-05	5.12171e-06	99.9848	99.9515	99.9958	21780	16984	20935	NA	NA	NA	NA	NA	NA	21087	21087	21087
AC097374.2	0.18415	0.0712302	0.160666	0.0512053	0	0.0934503	NA	NA	NA	NA	NA	NA	NA	9.34248e-06	1.6062e-05	5.11926e-06	99.979	99.9828	99.9959	21081	18343	20936	NA	NA	NA	NA	NA	NA	21088	21088	21088
OR1E1	0	0	0	0.0511525	0	0.0102305	NA	NA	NA	NA	NA	NA	NA	1.02277e-06	0	5.11398e-06	99.9996	100	99.9959	25876	25934	20937	NA	NA	NA	NA	NA	NA	21089	21089	21089
TRIM64EP	0	0	0	0.0511525	0	0.0102305	NA	NA	NA	NA	NA	NA	NA	1.02277e-06	0	5.11398e-06	99.9996	100	99.9959	25877	25935	20938	NA	NA	NA	NA	NA	NA	21090	21090	21090
AC083873.1	0.290383	0.0880718	0.225238	0.0511275	0	0.130964	NA	NA	NA	NA	NA	NA	NA	1.30928e-05	2.25174e-05	5.11148e-06	99.9676	99.9701	99.9959	20056	17680	20939	NA	NA	NA	NA	NA	NA	21091	21091	21091
AHCYP7	0	0.0711062	0	0.0511078	0	0.0244428	NA	NA	NA	NA	NA	NA	NA	2.44361e-06	0	5.10951e-06	99.9973	100	99.9959	24531	24812	20940	NA	NA	NA	NA	NA	NA	21092	21092	21092
ZNF114	0	0.0282972	0.0320487	0.051106	0.0538013	0.0330507	NA	NA	NA	NA	NA	NA	NA	3.30416e-06	3.20396e-06	5.10933e-06	99.9953	99.9994	99.9959	23837	20165	20941	NA	NA	NA	NA	NA	NA	21093	21093	21093
GOT2P1	0	0	0.0570657	0.051063	0	0.0216257	NA	NA	NA	NA	NA	NA	NA	2.16198e-06	5.70495e-06	5.10504e-06	99.9979	99.9975	99.9959	24769	19733	20942	NA	NA	NA	NA	NA	NA	21094	21094	21094
NOX4	0	0.0706477	0	0.051063	0.0958977	0.0435217	NA	NA	NA	NA	NA	NA	NA	4.35098e-06	0	5.10504e-06	99.9929	100	99.9959	23189	23801	20943	NA	NA	NA	NA	NA	NA	21095	21095	21095
CGB7	0	0	0	0.0510495	0.136462	0.0375022	NA	NA	NA	NA	NA	NA	NA	3.7492e-06	0	5.10369e-06	99.9943	100	99.9959	23541	24055	20944	NA	NA	NA	NA	NA	NA	21096	21096	21096
UGT1A1	0.039716	0.0630958	0.078139	0.051002	0.139756	0.0743418	NA	NA	NA	NA	NA	NA	NA	7.43216e-06	7.81169e-06	5.09894e-06	99.9844	99.9953	99.9959	21731	19402	20945	NA	NA	NA	NA	NA	NA	21097	21097	21097
PTGDR2	0.140656	0.757632	8.91155	0.0510007	0.259896	2.02415	NA	NA	NA	NA	NA	NA	NA	0.00020236	0.000890902	5.09881e-06	99.4494	97.4482	99.9959	12451	7987	20946	NA	NA	NA	NA	NA	NA	21098	21098	21098
MPRIPP1	0	0.0635498	0.130944	0.05099	0	0.0490968	NA	NA	NA	NA	NA	NA	NA	4.90834e-06	1.30907e-05	5.09774e-06	99.9913	99.988	99.9959	22857	18694	20947	NA	NA	NA	NA	NA	NA	21099	21099	21099
SIGLEC20P	0	0	0	0.050974	0	0.0101948	NA	NA	NA	NA	NA	NA	NA	1.0192e-06	0	5.09614e-06	99.9996	100	99.9959	25879	25936	20948	NA	NA	NA	NA	NA	NA	21100	21100	21100
SEC14L6	0.0217593	0.566499	0.104381	0.0509548	0.034052	0.155529	NA	NA	NA	NA	NA	NA	NA	1.55487e-05	1.04351e-05	5.09421e-06	99.9608	99.9918	99.9959	19580	19023	20949	NA	NA	NA	NA	NA	NA	21101	21101	21101
FPR3	0.0621763	0	0.154887	0.0509462	0.0533933	0.0642806	NA	NA	NA	NA	NA	NA	NA	6.42631e-06	1.54843e-05	5.09336e-06	99.9873	99.9841	99.9959	22143	18422	20950	NA	NA	NA	NA	NA	NA	21102	21102	21102
OR2D3	0	0.0635795	0.318943	0.0509443	0.723996	0.231493	NA	NA	NA	NA	NA	NA	NA	2.31429e-05	3.18852e-05	5.09316e-06	99.9379	99.9509	99.9959	18374	16963	20951	NA	NA	NA	NA	NA	NA	21103	21103	21103
NPIPB1P	0	0	0	0.0509392	0	0.0101879	NA	NA	NA	NA	NA	NA	NA	1.01851e-06	0	5.09266e-06	99.9996	100	99.9959	25880	25937	20952	NA	NA	NA	NA	NA	NA	21104	21104	21104
RAB3C	0.037418	0.00934125	0	0.0509387	0.0125927	0.0220581	NA	NA	NA	NA	NA	NA	NA	2.20521e-06	0	5.09261e-06	99.9978	100	99.9959	24742	24973	20953	NA	NA	NA	NA	NA	NA	21105	21105	21105
AC112229.1	0	0.154456	1.31632	0.0508863	0.271561	0.358644	NA	NA	NA	NA	NA	NA	NA	3.58547e-05	0.000131595	5.08736e-06	99.9019	99.703	99.9959	17133	13496	20954	NA	NA	NA	NA	NA	NA	21106	21106	21106
GSTA2	0	0.0690053	0	0.0508852	0	0.0239781	NA	NA	NA	NA	NA	NA	NA	2.39716e-06	0	5.08726e-06	99.9974	100	99.9959	24562	24835	20955	NA	NA	NA	NA	NA	NA	21107	21107	21107
TRIM39-RPP21	0	0.17052	0.101105	0.0508837	0.290739	0.12265	NA	NA	NA	NA	NA	NA	NA	1.22616e-05	1.01076e-05	5.08711e-06	99.9701	99.9922	99.996	20253	19061	20956	NA	NA	NA	NA	NA	NA	21108	21108	21108
PSMC1P12	0.114509	0	0	0.050841	0	0.0330701	NA	NA	NA	NA	NA	NA	NA	3.30611e-06	0	5.08284e-06	99.9953	100	99.996	23836	24271	20957	NA	NA	NA	NA	NA	NA	21109	21109	21109
FOXA3	0.0700903	0.0316525	0	0.0508057	0	0.0305097	NA	NA	NA	NA	NA	NA	NA	3.05014e-06	0	5.07932e-06	99.996	100	99.996	24050	24441	20958	NA	NA	NA	NA	NA	NA	21110	21110	21110
ATF4P1	0.459584	0.0633708	0.338319	0.0507775	0	0.18241	NA	NA	NA	NA	NA	NA	NA	1.8236e-05	3.38223e-05	5.07649e-06	99.9524	99.9468	99.996	19080	16840	20959	NA	NA	NA	NA	NA	NA	21111	21111	21111
CT45A2	0	0	0	0.050612	0.120347	0.0341919	NA	NA	NA	NA	NA	NA	NA	3.41825e-06	0	5.05995e-06	99.9951	100	99.996	23759	24215	20960	NA	NA	NA	NA	NA	NA	21112	21112	21112
TLR9	0.990828	0.406798	0.174216	0.050499	0.0296623	0.330401	NA	NA	NA	NA	NA	NA	NA	3.30311e-05	1.74167e-05	5.04865e-06	99.9103	99.9803	99.996	17377	18190	20961	NA	NA	NA	NA	NA	NA	21113	21113	21113
MRC2	0.780168	0.248285	0.549884	0.0504355	0.108577	0.34747	NA	NA	NA	NA	NA	NA	NA	3.47375e-05	5.49728e-05	5.0423e-06	99.9053	99.897	99.996	17231	15698	20962	NA	NA	NA	NA	NA	NA	21114	21114	21114
GJC2	0.0675297	0.0763343	0.0582197	0.0504325	0	0.0505032	NA	NA	NA	NA	NA	NA	NA	5.04894e-06	5.82032e-06	5.042e-06	99.9909	99.9974	99.996	22779	19716	20963	NA	NA	NA	NA	NA	NA	21115	21115	21115
APCDD1L	0.576026	0.18552	0.6387	0.0504233	0	0.290134	NA	NA	NA	NA	NA	NA	NA	2.90055e-05	6.38519e-05	5.04108e-06	99.9213	99.8731	99.996	17735	15294	20964	NA	NA	NA	NA	NA	NA	21116	21116	21116
HCRTR1	0.345697	0.234376	0.704105	0.0504208	1.34942	0.536804	NA	NA	NA	NA	NA	NA	NA	5.36658e-05	7.03905e-05	5.04083e-06	99.8542	99.8593	99.996	16050	15088	20965	NA	NA	NA	NA	NA	NA	21117	21117	21117
FLRT2	0.0550023	0.05697	0.054066	0.0503928	0.0962847	0.0625432	NA	NA	NA	NA	NA	NA	NA	6.25261e-06	5.40507e-06	5.03803e-06	99.9877	99.9977	99.996	22212	19766	20966	NA	NA	NA	NA	NA	NA	21118	21118	21118
TYR	0	0	0	0.050378	0.218678	0.0538111	NA	NA	NA	NA	NA	NA	NA	5.37965e-06	0	5.03655e-06	99.9901	100	99.996	22617	23414	20967	NA	NA	NA	NA	NA	NA	21119	21119	21119
TAF1L	0.0559517	0.026889	0.026494	0.050298	0.07337	0.0466005	NA	NA	NA	NA	NA	NA	NA	4.65878e-06	2.64865e-06	5.02855e-06	99.992	99.9996	99.996	22991	20249	20968	NA	NA	NA	NA	NA	NA	21120	21120	21120
ARHGAP42P4	0.0751997	0.0504928	0	0.0502848	0.157369	0.0666693	NA	NA	NA	NA	NA	NA	NA	6.66511e-06	0	5.02723e-06	99.9867	100	99.996	22051	23050	20969	NA	NA	NA	NA	NA	NA	21121	21121	21121
BAAT	0.0336193	0.17037	0	0.0502155	0.0684217	0.0645253	NA	NA	NA	NA	NA	NA	NA	6.45077e-06	0	5.02031e-06	99.9872	100	99.996	22133	23103	20970	NA	NA	NA	NA	NA	NA	21122	21122	21122
LDB3	0.676468	0.186431	0.0491027	0.0501528	0.0877487	0.209981	NA	NA	NA	NA	NA	NA	NA	2.09923e-05	4.90888e-06	5.01403e-06	99.944	99.9981	99.996	18652	19854	20971	NA	NA	NA	NA	NA	NA	21123	21123	21123
EPO	0.109515	0	0.103852	0.0501433	0	0.0527021	NA	NA	NA	NA	NA	NA	NA	5.26877e-06	1.03823e-05	5.01308e-06	99.9904	99.9919	99.996	22676	19026	20972	NA	NA	NA	NA	NA	NA	21124	21124	21124
MMP3	0.0690713	0	0	0.0500683	0.0593263	0.0356932	NA	NA	NA	NA	NA	NA	NA	3.56835e-06	0	5.00559e-06	99.9947	100	99.996	23667	24150	20973	NA	NA	NA	NA	NA	NA	21125	21125	21125
OR51B5	0.090314	0.167613	0.185009	0.0500145	0	0.09859	NA	NA	NA	NA	NA	NA	NA	9.85631e-06	1.84956e-05	5.00021e-06	99.9775	99.9784	99.996	20917	18087	20974	NA	NA	NA	NA	NA	NA	21126	21126	21126
GPX5	0	0	0	0.0499718	0	0.00999435	NA	NA	NA	NA	NA	NA	NA	9.99163e-07	0	4.99594e-06	99.9996	100	99.996	25887	25944	20975	NA	NA	NA	NA	NA	NA	21127	21127	21127
CNGA3	0	0	0	0.049969	0.314942	0.0729822	NA	NA	NA	NA	NA	NA	NA	7.29623e-06	0	4.99566e-06	99.9849	100	99.9961	21791	22898	20976	NA	NA	NA	NA	NA	NA	21128	21128	21128
AC233724.6	0	0	0	0.0499602	0	0.00999205	NA	NA	NA	NA	NA	NA	NA	9.98933e-07	0	4.99479e-06	99.9996	100	99.9961	25888	25945	20977	NA	NA	NA	NA	NA	NA	21129	21129	21129
FKBP9P1	0.0559657	0.0861695	0.105844	0.0498335	0	0.0595625	NA	NA	NA	NA	NA	NA	NA	5.95463e-06	1.05814e-05	4.98212e-06	99.9886	99.9916	99.9961	22354	19000	20979	NA	NA	NA	NA	NA	NA	21130	21130	21130
AC138915.2	0	0	0	0.0497343	0	0.00994685	NA	NA	NA	NA	NA	NA	NA	9.94414e-07	0	4.97219e-06	99.9996	100	99.9961	25891	25948	20980	NA	NA	NA	NA	NA	NA	21131	21131	21131
CR383656.4	0	0	0	0.0497167	0	0.00994335	NA	NA	NA	NA	NA	NA	NA	9.94064e-07	0	4.97044e-06	99.9996	100	99.9961	25892	25949	20981	NA	NA	NA	NA	NA	NA	21132	21132	21132
ST13P12	0.0753233	0	0	0.049641	0	0.0249929	NA	NA	NA	NA	NA	NA	NA	2.49861e-06	0	4.96287e-06	99.9972	100	99.9961	24483	24774	20982	NA	NA	NA	NA	NA	NA	21133	21133	21133
NOV	0	0	0	0.0495875	0.0466057	0.0192386	NA	NA	NA	NA	NA	NA	NA	1.92334e-06	0	4.95752e-06	99.9983	100	99.9961	24975	25165	20983	NA	NA	NA	NA	NA	NA	21134	21134	21134
SCN5A	0.02976	0.0540098	0.394786	0.04955	0.358155	0.177252	NA	NA	NA	NA	NA	NA	NA	1.77204e-05	3.94674e-05	4.95377e-06	99.9539	99.9339	99.9961	19161	16487	20984	NA	NA	NA	NA	NA	NA	21135	21135	21135
OR2T5	0	0	0.0675467	0.0495245	0	0.0234142	NA	NA	NA	NA	NA	NA	NA	2.34079e-06	6.75275e-06	4.95122e-06	99.9975	99.9964	99.9961	24603	19553	20985	NA	NA	NA	NA	NA	NA	21136	21136	21136
UNC79	0.017774	0.0096415	0.0535093	0.0495203	0.0529077	0.0366706	NA	NA	NA	NA	NA	NA	NA	3.66606e-06	5.34942e-06	4.9508e-06	99.9945	99.9977	99.9961	23590	19776	20986	NA	NA	NA	NA	NA	NA	21137	21137	21137
OR2V2	0	0.0377395	0.015364	0.0494695	0.491185	0.118752	NA	NA	NA	NA	NA	NA	NA	1.18719e-05	1.53596e-06	4.94572e-06	99.9713	99.9999	99.9961	20353	20383	20987	NA	NA	NA	NA	NA	NA	21138	21138	21138
AL109810.2	0	0	0	0.049381	0	0.0098762	NA	NA	NA	NA	NA	NA	NA	9.87351e-07	0	4.93688e-06	99.9996	100	99.9961	25894	25951	20988	NA	NA	NA	NA	NA	NA	21139	21139	21139
AL603865.1	0	0	0	0.049381	0	0.0098762	NA	NA	NA	NA	NA	NA	NA	9.87351e-07	0	4.93688e-06	99.9996	100	99.9961	25895	25952	20989	NA	NA	NA	NA	NA	NA	21140	21140	21140
AC005077.4	0.0384543	0	0.0675977	0.0493782	0.0329997	0.037686	NA	NA	NA	NA	NA	NA	NA	3.76757e-06	6.75785e-06	4.9366e-06	99.9943	99.9963	99.9961	23531	19550	20990	NA	NA	NA	NA	NA	NA	21141	21141	21141
RBMS1P1	0	0	0.0610233	0.0493087	0	0.0220664	NA	NA	NA	NA	NA	NA	NA	2.20604e-06	6.1006e-06	4.92965e-06	99.9978	99.9971	99.9961	24739	19664	20991	NA	NA	NA	NA	NA	NA	21142	21142	21142
IL17REL	0	0	0	0.0493043	0	0.00986085	NA	NA	NA	NA	NA	NA	NA	9.85816e-07	0	4.9292e-06	99.9996	100	99.9961	25896	25953	20992	NA	NA	NA	NA	NA	NA	21143	21143	21143
NLRP9	0.074555	0.0686578	0.0480623	0.0492182	0.228421	0.0937829	NA	NA	NA	NA	NA	NA	NA	9.37574e-06	4.80487e-06	4.92061e-06	99.9789	99.9982	99.9961	21071	19874	20993	NA	NA	NA	NA	NA	NA	21144	21144	21144
NMBR	0	0	0	0.049132	0	0.0098264	NA	NA	NA	NA	NA	NA	NA	9.82372e-07	0	4.91198e-06	99.9996	100	99.9961	25900	25956	20994	NA	NA	NA	NA	NA	NA	21145	21145	21145
FER1L5	0.0381797	0.014292	0.0475937	0.049025	0.0327637	0.0363708	NA	NA	NA	NA	NA	NA	NA	3.63609e-06	4.75802e-06	4.90129e-06	99.9945	99.9983	99.9961	23608	19883	20995	NA	NA	NA	NA	NA	NA	21146	21146	21146
PGCP1	0	0	0	0.0489672	0	0.00979345	NA	NA	NA	NA	NA	NA	NA	9.79078e-07	0	4.89551e-06	99.9996	100	99.9962	25906	25959	20996	NA	NA	NA	NA	NA	NA	21147	21147	21147
HSPA12B	0.216971	0.225999	0.206725	0.048963	0.158461	0.171424	NA	NA	NA	NA	NA	NA	NA	1.71377e-05	2.06667e-05	4.89509e-06	99.9555	99.974	99.9962	19257	17859	20997	NA	NA	NA	NA	NA	NA	21148	21148	21148
FANK1	2.50423	0.779999	5.11351	0.0489622	0.771198	1.84358	NA	NA	NA	NA	NA	NA	NA	0.000184308	0.000511206	4.89501e-06	99.5012	98.6289	99.9962	12719	9706	20998	NA	NA	NA	NA	NA	NA	21149	21149	21149
SPATS1	0	0	0	0.0489622	0	0.00979245	NA	NA	NA	NA	NA	NA	NA	9.78978e-07	0	4.89501e-06	99.9996	100	99.9962	25907	25960	20999	NA	NA	NA	NA	NA	NA	21150	21150	21150
LARP1BP1	0	0	0	0.0489262	0	0.00978525	NA	NA	NA	NA	NA	NA	NA	9.78258e-07	0	4.89141e-06	99.9996	100	99.9962	25909	25961	21000	NA	NA	NA	NA	NA	NA	21151	21151	21151
SLC28A1	0	0	0	0.0488852	0.0551883	0.0208147	NA	NA	NA	NA	NA	NA	NA	2.0809e-06	0	4.88731e-06	99.998	100	99.9962	24825	25037	21001	NA	NA	NA	NA	NA	NA	21152	21152	21152
SUCLA2P1	0	0	0	0.0488828	0.18211	0.0461985	NA	NA	NA	NA	NA	NA	NA	4.61859e-06	0	4.88706e-06	99.9921	100	99.9962	23018	23681	21002	NA	NA	NA	NA	NA	NA	21153	21153	21153
RHOJ	0	0	0	0.048809	0.140112	0.0377843	NA	NA	NA	NA	NA	NA	NA	3.7774e-06	0	4.87969e-06	99.9942	100	99.9962	23524	24045	21003	NA	NA	NA	NA	NA	NA	21154	21154	21154
AL354854.1	0	0	0.201983	0.048763	0	0.0501491	NA	NA	NA	NA	NA	NA	NA	5.01355e-06	2.01925e-05	4.87509e-06	99.991	99.9751	99.9962	22797	17915	21004	NA	NA	NA	NA	NA	NA	21155	21155	21155
FKBP4P7	0	0	0	0.048763	0.090613	0.0278752	NA	NA	NA	NA	NA	NA	NA	2.78676e-06	0	4.87509e-06	99.9966	100	99.9962	24261	24605	21005	NA	NA	NA	NA	NA	NA	21156	21156	21156
KRBOX1	1.0271	0	0.334845	0.048706	0	0.282131	NA	NA	NA	NA	NA	NA	NA	2.82054e-05	3.3475e-05	4.86939e-06	99.9234	99.9475	99.9962	17807	16861	21006	NA	NA	NA	NA	NA	NA	21157	21157	21157
AWAT1	0.508093	0.0480285	0	0.0486818	0	0.120961	NA	NA	NA	NA	NA	NA	NA	1.20928e-05	0	4.86697e-06	99.9707	100	99.9962	20303	22100	21007	NA	NA	NA	NA	NA	NA	21158	21158	21158
AC078899.4	0.21883	0.297424	0.167	0.0486552	0	0.146382	NA	NA	NA	NA	NA	NA	NA	1.46342e-05	1.66953e-05	4.86432e-06	99.9631	99.9816	99.9962	19731	18269	21008	NA	NA	NA	NA	NA	NA	21159	21159	21159
UNC5C	0	0.0062665	0.0212833	0.0486338	0.0676037	0.0287575	NA	NA	NA	NA	NA	NA	NA	2.87496e-06	2.12773e-06	4.86217e-06	99.9964	99.9998	99.9962	24186	20316	21009	NA	NA	NA	NA	NA	NA	21160	21160	21160
AC046176.1	0.130636	0.0596477	0.309325	0.0486215	0.449854	0.199617	NA	NA	NA	NA	NA	NA	NA	1.99563e-05	3.09238e-05	4.86095e-06	99.9471	99.9525	99.9962	18804	17015	21010	NA	NA	NA	NA	NA	NA	21161	21161	21161
AC025588.1	0.274721	0.206491	0.186384	0.048605	0.115173	0.166275	NA	NA	NA	NA	NA	NA	NA	1.6623e-05	1.86331e-05	4.8593e-06	99.9573	99.9782	99.9962	19364	18075	21011	NA	NA	NA	NA	NA	NA	21162	21162	21162
OR14A16	0	0	0	0.048601	0.182563	0.0462328	NA	NA	NA	NA	NA	NA	NA	4.62202e-06	0	4.8589e-06	99.9921	100	99.9962	23016	23679	21012	NA	NA	NA	NA	NA	NA	21163	21163	21163
SLC32A1	0	0	0	0.0485175	0.045601	0.0188237	NA	NA	NA	NA	NA	NA	NA	1.88186e-06	0	4.85055e-06	99.9984	100	99.9962	25013	25199	21013	NA	NA	NA	NA	NA	NA	21164	21164	21164
FGF2	0.113558	0.038315	0.0574217	0.0484938	0	0.0515577	NA	NA	NA	NA	NA	NA	NA	5.15437e-06	5.74054e-06	4.84817e-06	99.9906	99.9974	99.9962	22721	19726	21014	NA	NA	NA	NA	NA	NA	21165	21165	21165
CHST6	0.0545873	0.0446288	0.091374	0.0484402	0.296595	0.107125	NA	NA	NA	NA	NA	NA	NA	1.07096e-05	9.13481e-06	4.84283e-06	99.9751	99.9935	99.9962	20685	19197	21015	NA	NA	NA	NA	NA	NA	21166	21166	21166
NEPNP	0.230312	0.182602	0.100321	0.0484397	0.361424	0.18462	NA	NA	NA	NA	NA	NA	NA	1.84569e-05	1.00293e-05	4.84278e-06	99.9516	99.9923	99.9962	19036	19072	21016	NA	NA	NA	NA	NA	NA	21167	21167	21167
PGA4	0.0807167	0	0	0.0484357	0.104551	0.0467407	NA	NA	NA	NA	NA	NA	NA	4.6728e-06	0	4.84238e-06	99.9919	100	99.9963	22983	23655	21017	NA	NA	NA	NA	NA	NA	21168	21168	21168
KRT18P58	0	0	0.0682993	0.048302	0	0.0233203	NA	NA	NA	NA	NA	NA	NA	2.33139e-06	6.828e-06	4.829e-06	99.9975	99.9963	99.9963	24612	19543	21018	NA	NA	NA	NA	NA	NA	21169	21169	21169
HSD3BP4	0	0	0	0.048302	0	0.0096604	NA	NA	NA	NA	NA	NA	NA	9.65777e-07	0	4.829e-06	99.9996	100	99.9963	25915	25966	21019	NA	NA	NA	NA	NA	NA	21170	21170	21170
PNMA8A	2.92141	0.0507362	0.236222	0.0483003	0	0.651333	NA	NA	NA	NA	NA	NA	NA	6.51156e-05	2.36155e-05	4.82883e-06	99.8224	99.968	99.9963	15512	17588	21020	NA	NA	NA	NA	NA	NA	21171	21171	21171
DGKB	0.160483	0.0691622	0.087711	0.0482942	0.165286	0.106187	NA	NA	NA	NA	NA	NA	NA	1.06158e-05	8.76861e-06	4.82823e-06	99.9753	99.9939	99.9963	20711	19243	21021	NA	NA	NA	NA	NA	NA	21172	21172	21172
LGALSL	1.34515	1.01012	0.098124	0.0482938	0.105218	0.521381	NA	NA	NA	NA	NA	NA	NA	5.21238e-05	9.80962e-06	4.82818e-06	99.8588	99.9927	99.9963	16136	19113	21022	NA	NA	NA	NA	NA	NA	21173	21173	21173
CLSTN2	0	0.00565725	0.0140097	0.048254	0.039896	0.0215634	NA	NA	NA	NA	NA	NA	NA	2.15575e-06	1.40057e-06	4.82421e-06	99.9979	99.9999	99.9963	24773	20397	21023	NA	NA	NA	NA	NA	NA	21174	21174	21174
TBC1D12	0	0.0520272	0.0128273	0.04821	0.0860953	0.039832	NA	NA	NA	NA	NA	NA	NA	3.98211e-06	1.28237e-06	4.81981e-06	99.9938	100	99.9963	23410	20409	21024	NA	NA	NA	NA	NA	NA	21175	21175	21175
HSPD1P15	0	0	0	0.048202	0.11458	0.0325564	NA	NA	NA	NA	NA	NA	NA	3.25475e-06	0	4.81901e-06	99.9955	100	99.9963	23881	24308	21025	NA	NA	NA	NA	NA	NA	21176	21176	21176
PCDHGA2	0	0	0	0.0481705	0.0251053	0.0146552	NA	NA	NA	NA	NA	NA	NA	1.46512e-06	0	4.81586e-06	99.9991	100	99.9963	25429	25543	21026	NA	NA	NA	NA	NA	NA	21177	21177	21177
SPANXN2	0	0	0	0.0481605	0	0.0096321	NA	NA	NA	NA	NA	NA	NA	9.62947e-07	0	4.81486e-06	99.9996	100	99.9963	25916	25967	21027	NA	NA	NA	NA	NA	NA	21178	21178	21178
MTCYBP41	0.216559	0	0	0.048152	0.114461	0.0758343	NA	NA	NA	NA	NA	NA	NA	7.58136e-06	0	4.81401e-06	99.9839	100	99.9963	21657	22822	21028	NA	NA	NA	NA	NA	NA	21179	21179	21179
KCNJ3	0.029397	0	0	0.0481487	0	0.0155091	NA	NA	NA	NA	NA	NA	NA	1.55049e-06	0	4.81368e-06	99.9989	100	99.9963	25331	25463	21029	NA	NA	NA	NA	NA	NA	21180	21180	21180
KLF17P1	0	0	0.067875	0.0480032	0.228209	0.0688175	NA	NA	NA	NA	NA	NA	NA	6.87987e-06	6.78558e-06	4.79914e-06	99.9862	99.9963	99.9963	21978	19548	21030	NA	NA	NA	NA	NA	NA	21181	21181	21181
AC140479.3	0	0	0	0.0480032	0.453623	0.100325	NA	NA	NA	NA	NA	NA	NA	1.00298e-05	0	4.79914e-06	99.977	100	99.9963	20871	22374	21031	NA	NA	NA	NA	NA	NA	21182	21182	21182
P2RX1	0	0	0	0.0480032	0.0867763	0.0269559	NA	NA	NA	NA	NA	NA	NA	2.69486e-06	0	4.79914e-06	99.9968	100	99.9963	24335	24660	21032	NA	NA	NA	NA	NA	NA	21183	21183	21183
PDK4	0	0	0	0.047884	0	0.0095768	NA	NA	NA	NA	NA	NA	NA	9.57419e-07	0	4.78721e-06	99.9997	100	99.9963	25921	25972	21033	NA	NA	NA	NA	NA	NA	21184	21184	21184
NKX1-2	0	0	0	0.0478618	0	0.00957235	NA	NA	NA	NA	NA	NA	NA	9.56974e-07	0	4.78499e-06	99.9997	100	99.9963	25922	25973	21034	NA	NA	NA	NA	NA	NA	21185	21185	21185
ACTG1P1	0.707834	0.38951	0.357435	0.0478553	0.469033	0.394333	NA	NA	NA	NA	NA	NA	NA	3.94226e-05	3.57333e-05	4.78434e-06	99.892	99.9427	99.9963	16870	16721	21035	NA	NA	NA	NA	NA	NA	21186	21186	21186
FMN2	0	0	0.044201	0.0478543	0.040142	0.0264394	NA	NA	NA	NA	NA	NA	NA	2.64322e-06	4.41885e-06	4.78424e-06	99.9969	99.9985	99.9963	24370	19945	21036	NA	NA	NA	NA	NA	NA	21187	21187	21187
ZNF587P1	0	0	0	0.0478452	0	0.00956905	NA	NA	NA	NA	NA	NA	NA	9.56644e-07	0	4.78334e-06	99.9997	100	99.9964	25923	25974	21037	NA	NA	NA	NA	NA	NA	21188	21188	21188
SASH1	0.042045	0.0161665	0.0260527	0.047806	0.0895477	0.0443236	NA	NA	NA	NA	NA	NA	NA	4.43115e-06	2.60453e-06	4.77942e-06	99.9927	99.9996	99.9964	23143	20253	21038	NA	NA	NA	NA	NA	NA	21189	21189	21189
GDA	0.222063	0.0986347	0	0.0477715	0.268715	0.127437	NA	NA	NA	NA	NA	NA	NA	1.27402e-05	0	4.77597e-06	99.9687	100	99.9964	20144	22017	21039	NA	NA	NA	NA	NA	NA	21190	21190	21190
GPD1	0.191937	0.111162	0.237433	0.0477412	0	0.117655	NA	NA	NA	NA	NA	NA	NA	1.17623e-05	2.37365e-05	4.77294e-06	99.9717	99.9677	99.9964	20390	17577	21040	NA	NA	NA	NA	NA	NA	21191	21191	21191
IFNL4	0	0	0.231212	0.047708	0.450807	0.145945	NA	NA	NA	NA	NA	NA	NA	1.45906e-05	2.31146e-05	4.76962e-06	99.9632	99.969	99.9964	19738	17633	21041	NA	NA	NA	NA	NA	NA	21192	21192	21192
FAM135B	0	0.0332617	0.0593247	0.0476948	0.0161743	0.0312911	NA	NA	NA	NA	NA	NA	NA	3.12826e-06	5.93079e-06	4.76829e-06	99.9958	99.9973	99.9964	23984	19696	21042	NA	NA	NA	NA	NA	NA	21193	21193	21193
PSG6	0	0	0	0.0476502	0.0894987	0.0274298	NA	NA	NA	NA	NA	NA	NA	2.74223e-06	0	4.76384e-06	99.9967	100	99.9964	24301	24636	21043	NA	NA	NA	NA	NA	NA	21194	21194	21194
AC094103.1	0	0	0	0.0475747	0	0.00951495	NA	NA	NA	NA	NA	NA	NA	9.51236e-07	0	4.7563e-06	99.9997	100	99.9964	25927	25977	21044	NA	NA	NA	NA	NA	NA	21195	21195	21195
AL049737.1	0.0571453	0	0	0.0475725	0.45741	0.112426	NA	NA	NA	NA	NA	NA	NA	1.12395e-05	0	4.75607e-06	99.9737	100	99.9964	20558	22215	21045	NA	NA	NA	NA	NA	NA	21196	21196	21196
FAM8A6P	0	0	0	0.0475042	0	0.00950085	NA	NA	NA	NA	NA	NA	NA	9.49826e-07	0	4.74925e-06	99.9997	100	99.9964	25928	25978	21046	NA	NA	NA	NA	NA	NA	21197	21197	21197
RPL23AP49	0.274847	0.268393	0.134085	0.047417	0	0.144948	NA	NA	NA	NA	NA	NA	NA	1.44909e-05	1.34047e-05	4.74053e-06	99.9635	99.9876	99.9964	19762	18667	21047	NA	NA	NA	NA	NA	NA	21198	21198	21198
AL080251.1	0.033267	0.070709	0.0166217	0.047362	0	0.0335919	NA	NA	NA	NA	NA	NA	NA	3.35828e-06	1.6617e-06	4.73503e-06	99.9952	99.9999	99.9964	23803	20367	21048	NA	NA	NA	NA	NA	NA	21199	21199	21199
MAN1A2P1	0	0	0	0.0473032	0.355392	0.0805391	NA	NA	NA	NA	NA	NA	NA	8.05172e-06	0	4.72915e-06	99.9825	100	99.9964	21476	22715	21049	NA	NA	NA	NA	NA	NA	21200	21200	21200
DAO	0	0	0	0.0472132	0.049478	0.0193383	NA	NA	NA	NA	NA	NA	NA	1.9333e-06	0	4.72016e-06	99.9983	100	99.9964	24967	25158	21050	NA	NA	NA	NA	NA	NA	21201	21201	21201
SIRPB2	0	0.03271	0	0.047186	0.177402	0.0514595	NA	NA	NA	NA	NA	NA	NA	5.14455e-06	0	4.71743e-06	99.9907	100	99.9964	22726	23494	21051	NA	NA	NA	NA	NA	NA	21202	21202	21202
AOC3	0.369326	0.135639	0	0.047065	0	0.110406	NA	NA	NA	NA	NA	NA	NA	1.10376e-05	0	4.70533e-06	99.9741	100	99.9964	20592	22227	21053	NA	NA	NA	NA	NA	NA	21203	21203	21203
MTCO1P4	0	0	0	0.0469613	0	0.00939225	NA	NA	NA	NA	NA	NA	NA	9.38969e-07	0	4.69496e-06	99.9997	100	99.9964	25937	25985	21054	NA	NA	NA	NA	NA	NA	21204	21204	21204
ZG16	0.066812	0.0738405	0	0.0469393	0.377829	0.113084	NA	NA	NA	NA	NA	NA	NA	1.13053e-05	0	4.69276e-06	99.9734	100	99.9964	20537	22208	21055	NA	NA	NA	NA	NA	NA	21205	21205	21205
VSIG2	0.910914	0.372751	1.20219	0.0469388	0.111558	0.52887	NA	NA	NA	NA	NA	NA	NA	5.28726e-05	0.000120185	4.69271e-06	99.8566	99.7333	99.9964	16095	13737	21056	NA	NA	NA	NA	NA	NA	21206	21206	21206
RFPL2	0.89016	0.650844	1.57286	0.0469115	0.0838363	0.648923	NA	NA	NA	NA	NA	NA	NA	6.48746e-05	0.000157242	4.68999e-06	99.823	99.6376	99.9964	15521	13044	21057	NA	NA	NA	NA	NA	NA	21207	21207	21207
TRIM49D2	0	0	0	0.0468857	0	0.00937715	NA	NA	NA	NA	NA	NA	NA	9.37459e-07	0	4.68741e-06	99.9997	100	99.9965	25938	25986	21058	NA	NA	NA	NA	NA	NA	21208	21208	21208
CHAT	0	0	0	0.0468483	0.171134	0.0435965	NA	NA	NA	NA	NA	NA	NA	4.35846e-06	0	4.68366e-06	99.9928	100	99.9965	23185	23798	21059	NA	NA	NA	NA	NA	NA	21209	21209	21209
FREM1	0.0129243	0	0	0.0468295	0.145393	0.0410293	NA	NA	NA	NA	NA	NA	NA	4.10181e-06	0	4.68179e-06	99.9935	100	99.9965	23336	23902	21060	NA	NA	NA	NA	NA	NA	21210	21210	21210
STSP1	0	0	0	0.046797	0.11122	0.0316033	NA	NA	NA	NA	NA	NA	NA	3.15947e-06	0	4.67854e-06	99.9957	100	99.9965	23959	24366	21061	NA	NA	NA	NA	NA	NA	21211	21211	21211
AP002358.2	0	0	0	0.0467505	0	0.0093501	NA	NA	NA	NA	NA	NA	NA	9.34755e-07	0	4.67389e-06	99.9997	100	99.9965	25939	25987	21062	NA	NA	NA	NA	NA	NA	21212	21212	21212
AL390237.1	0	0	0.0967893	0.046736	0	0.0287051	NA	NA	NA	NA	NA	NA	NA	2.86972e-06	9.67619e-06	4.67244e-06	99.9964	99.9929	99.9965	24192	19127	21063	NA	NA	NA	NA	NA	NA	21213	21213	21213
AC063952.1	0.339978	0	0	0.0467332	0.0894987	0.095242	NA	NA	NA	NA	NA	NA	NA	9.52161e-06	0	4.67217e-06	99.9785	100	99.9965	21030	22463	21064	NA	NA	NA	NA	NA	NA	21214	21214	21214
IL20	0.212538	0	0.0660297	0.0467033	0	0.0650541	NA	NA	NA	NA	NA	NA	NA	6.50364e-06	6.6011e-06	4.66917e-06	99.9871	99.9965	99.9965	22114	19578	21065	NA	NA	NA	NA	NA	NA	21215	21215	21215
TMEFF1	0	0	0	0.046698	0	0.0093396	NA	NA	NA	NA	NA	NA	NA	9.33705e-07	0	4.66864e-06	99.9997	100	99.9965	25943	25990	21066	NA	NA	NA	NA	NA	NA	21216	21216	21216
AQP6	0.056609	0.0381305	0.0628983	0.0466763	0.635825	0.168028	NA	NA	NA	NA	NA	NA	NA	1.67982e-05	6.28805e-06	4.66647e-06	99.9565	99.9969	99.9965	19315	19631	21067	NA	NA	NA	NA	NA	NA	21217	21217	21217
AC270289.1	0	0	0	0.046624	0	0.0093248	NA	NA	NA	NA	NA	NA	NA	9.32226e-07	0	4.66125e-06	99.9997	100	99.9965	25945	25992	21068	NA	NA	NA	NA	NA	NA	21218	21218	21218
RARSP1	0	0	0	0.046624	0	0.0093248	NA	NA	NA	NA	NA	NA	NA	9.32226e-07	0	4.66125e-06	99.9997	100	99.9965	25946	25993	21069	NA	NA	NA	NA	NA	NA	21219	21219	21219
MYBPC3	0	0	0	0.0465845	0	0.0093169	NA	NA	NA	NA	NA	NA	NA	9.31436e-07	0	4.6573e-06	99.9997	100	99.9965	25947	25994	21070	NA	NA	NA	NA	NA	NA	21220	21220	21220
JADE3	0	0.0447445	0	0.0465015	0	0.0182492	NA	NA	NA	NA	NA	NA	NA	1.82442e-06	0	4.649e-06	99.9984	100	99.9965	25054	25234	21071	NA	NA	NA	NA	NA	NA	21221	21221	21221
MOCS1	0.666364	0.127205	0.0253467	0.0464825	0	0.17308	NA	NA	NA	NA	NA	NA	NA	1.73033e-05	2.53395e-06	4.6471e-06	99.9551	99.9997	99.9965	19229	20263	21072	NA	NA	NA	NA	NA	NA	21222	21222	21222
C2orf50	0.129478	0.0554193	0.14124	0.0463995	0	0.0745073	NA	NA	NA	NA	NA	NA	NA	7.4487e-06	1.412e-05	4.6388e-06	99.9844	99.9866	99.9965	21723	18595	21073	NA	NA	NA	NA	NA	NA	21223	21223	21223
SYT1	0.0710753	0	0	0.046352	0	0.0234855	NA	NA	NA	NA	NA	NA	NA	2.34791e-06	0	4.63405e-06	99.9975	100	99.9965	24597	24862	21074	NA	NA	NA	NA	NA	NA	21224	21224	21224
AC114786.2	0	0	0	0.0463285	0	0.0092657	NA	NA	NA	NA	NA	NA	NA	9.26317e-07	0	4.6317e-06	99.9997	100	99.9965	25953	25999	21075	NA	NA	NA	NA	NA	NA	21225	21225	21225
PRODH	0.327541	0.405029	1.30074	0.046237	0.0984643	0.435602	NA	NA	NA	NA	NA	NA	NA	4.35483e-05	0.000130037	4.62255e-06	99.8805	99.7071	99.9965	16591	13527	21076	NA	NA	NA	NA	NA	NA	21226	21226	21226
CNTN4	0.0629713	0.0279847	0.313263	0.0462255	0.013622	0.0928133	NA	NA	NA	NA	NA	NA	NA	9.2788e-06	3.13174e-05	4.62141e-06	99.9793	99.9519	99.9965	21108	16996	21077	NA	NA	NA	NA	NA	NA	21227	21227	21227
AC010182.1	0.0563837	0.0896027	0	0.0461955	0	0.0384364	NA	NA	NA	NA	NA	NA	NA	3.84259e-06	0	4.61841e-06	99.9941	100	99.9965	23491	24018	21078	NA	NA	NA	NA	NA	NA	21228	21228	21228
AC005832.2	0	0.0455725	0.286925	0.046182	0.0867457	0.093085	NA	NA	NA	NA	NA	NA	NA	9.30597e-06	2.86844e-05	4.61706e-06	99.9792	99.957	99.9965	21102	17165	21079	NA	NA	NA	NA	NA	NA	21229	21229	21229
SGCA	0.334087	0.382329	0	0.0461092	0.092666	0.171038	NA	NA	NA	NA	NA	NA	NA	1.70992e-05	0	4.60978e-06	99.9556	100	99.9966	19259	21650	21080	NA	NA	NA	NA	NA	NA	21230	21230	21230
UBE2L5	0	0.0394373	0.642664	0.0461025	0.361855	0.218012	NA	NA	NA	NA	NA	NA	NA	2.17952e-05	6.42482e-05	4.60911e-06	99.9418	99.8723	99.9966	18546	15281	21081	NA	NA	NA	NA	NA	NA	21231	21231	21231
DNAJA1P4	0	0.0575188	0	0.046102	0	0.0207242	NA	NA	NA	NA	NA	NA	NA	2.07185e-06	0	4.60906e-06	99.998	100	99.9966	24832	25044	21082	NA	NA	NA	NA	NA	NA	21232	21232	21232
SLC4A1	0.211793	0.172868	0	0.046073	0	0.0861466	NA	NA	NA	NA	NA	NA	NA	8.61231e-06	0	4.60616e-06	99.981	100	99.9966	21301	22613	21083	NA	NA	NA	NA	NA	NA	21233	21233	21233
CYP1D1P	0	0	0	0.046073	0	0.0092146	NA	NA	NA	NA	NA	NA	NA	9.21209e-07	0	4.60616e-06	99.9997	100	99.9966	25954	26000	21084	NA	NA	NA	NA	NA	NA	21234	21234	21234
CLEC18C	0.220533	0.237977	0.273483	0.046011	0.900677	0.335736	NA	NA	NA	NA	NA	NA	NA	3.35645e-05	2.73406e-05	4.59996e-06	99.9083	99.96	99.9966	17318	17272	21085	NA	NA	NA	NA	NA	NA	21235	21235	21235
FLG2	0.0528373	0.018206	0.022425	0.0459637	0.07479	0.0428444	NA	NA	NA	NA	NA	NA	NA	4.28327e-06	2.24186e-06	4.59524e-06	99.993	99.9998	99.9966	23230	20299	21086	NA	NA	NA	NA	NA	NA	21236	21236	21236
AP005435.3	0	0	0	0.0459208	0	0.00918415	NA	NA	NA	NA	NA	NA	NA	9.18165e-07	0	4.59094e-06	99.9997	100	99.9966	25958	26003	21087	NA	NA	NA	NA	NA	NA	21237	21237	21237
KRT8P50	0.511112	0.38321	0.308085	0.045892	0.258606	0.301381	NA	NA	NA	NA	NA	NA	NA	3.01299e-05	3.07998e-05	4.58806e-06	99.9181	99.9528	99.9966	17626	17024	21088	NA	NA	NA	NA	NA	NA	21238	21238	21238
NECTIN4	0.021043	0.115968	0	0.0458795	0	0.036578	NA	NA	NA	NA	NA	NA	NA	3.6568e-06	0	4.58681e-06	99.9945	100	99.9966	23596	24095	21089	NA	NA	NA	NA	NA	NA	21239	21239	21239
SVOPL	0.454898	0.0570517	0.091863	0.045813	0.137508	0.157427	NA	NA	NA	NA	NA	NA	NA	1.57384e-05	9.1837e-06	4.58017e-06	99.9602	99.9935	99.9966	19540	19190	21091	NA	NA	NA	NA	NA	NA	21240	21240	21240
GSG1L	0	0.0334145	0	0.0457847	0.0917107	0.034182	NA	NA	NA	NA	NA	NA	NA	3.41727e-06	0	4.57734e-06	99.9951	100	99.9966	23761	24217	21092	NA	NA	NA	NA	NA	NA	21241	21241	21241
TTLL13P	0.319865	0.098079	0.1196	0.0457217	0.335946	0.183842	NA	NA	NA	NA	NA	NA	NA	1.83792e-05	1.19566e-05	4.57104e-06	99.9519	99.9895	99.9966	19054	18817	21093	NA	NA	NA	NA	NA	NA	21242	21242	21242
MRGPRX4	0	0	0	0.045677	0	0.0091354	NA	NA	NA	NA	NA	NA	NA	9.13291e-07	0	4.56657e-06	99.9997	100	99.9966	25960	26005	21094	NA	NA	NA	NA	NA	NA	21243	21243	21243
PLXDC2	0.0104233	2.22676	0.18456	0.0456535	0.213152	0.536109	NA	NA	NA	NA	NA	NA	NA	5.35963e-05	1.84507e-05	4.56422e-06	99.8545	99.9785	99.9966	16056	18093	21095	NA	NA	NA	NA	NA	NA	21244	21244	21244
ICAM4	0	0.297816	0.27638	0.0456503	0.355815	0.195132	NA	NA	NA	NA	NA	NA	NA	1.95079e-05	2.76302e-05	4.56389e-06	99.9486	99.959	99.9966	18876	17238	21096	NA	NA	NA	NA	NA	NA	21245	21245	21245
CXCL10	0	0	0	0.0456503	0	0.00913005	NA	NA	NA	NA	NA	NA	NA	9.12756e-07	0	4.56389e-06	99.9997	100	99.9966	25962	26007	21097	NA	NA	NA	NA	NA	NA	21246	21246	21246
SSPO	0.192034	0.0105772	0.0437063	0.0456097	0.00712833	0.0598112	NA	NA	NA	NA	NA	NA	NA	5.97949e-06	4.36939e-06	4.55985e-06	99.9885	99.9986	99.9966	22344	19957	21098	NA	NA	NA	NA	NA	NA	21247	21247	21247
REN	0	0	0	0.04557	0	0.009114	NA	NA	NA	NA	NA	NA	NA	9.11152e-07	0	4.55587e-06	99.9997	100	99.9966	25963	26008	21099	NA	NA	NA	NA	NA	NA	21248	21248	21248
RPLP0P2	0.180657	0.102007	0.0194867	0.045565	0	0.069543	NA	NA	NA	NA	NA	NA	NA	6.95241e-06	1.94811e-06	4.55537e-06	99.986	99.9998	99.9966	21946	20340	21100	NA	NA	NA	NA	NA	NA	21249	21249	21249
SPATA31C2	0	0	0	0.0455225	0	0.0091045	NA	NA	NA	NA	NA	NA	NA	9.10202e-07	0	4.55112e-06	99.9997	100	99.9967	25964	26009	21102	NA	NA	NA	NA	NA	NA	21250	21250	21250
AL136373.1	0	0.0449012	0	0.0454992	0	0.0180801	NA	NA	NA	NA	NA	NA	NA	1.80752e-06	0	4.5488e-06	99.9985	100	99.9967	25067	25246	21103	NA	NA	NA	NA	NA	NA	21251	21251	21251
AP003041.1	0.0689697	0	0.541092	0.0454717	0.429475	0.217002	NA	NA	NA	NA	NA	NA	NA	2.16943e-05	5.40939e-05	4.54605e-06	99.9421	99.8986	99.9967	18560	15727	21104	NA	NA	NA	NA	NA	NA	21252	21252	21252
POTEB	0	0	0	0.0454637	0	0.00909275	NA	NA	NA	NA	NA	NA	NA	9.09027e-07	0	4.54525e-06	99.9997	100	99.9967	25965	26010	21105	NA	NA	NA	NA	NA	NA	21253	21253	21253
AGBL1	0.04217	0.057511	0	0.0454473	0.0115193	0.0313295	NA	NA	NA	NA	NA	NA	NA	3.1321e-06	0	4.5436e-06	99.9958	100	99.9967	23978	24383	21106	NA	NA	NA	NA	NA	NA	21254	21254	21254
AC115220.1	0	0	0	0.045358	0	0.0090716	NA	NA	NA	NA	NA	NA	NA	9.06913e-07	0	4.53468e-06	99.9997	100	99.9967	25967	26012	21107	NA	NA	NA	NA	NA	NA	21255	21255	21255
KRTAP5-8	0	0.056564	0	0.045339	0.428209	0.106022	NA	NA	NA	NA	NA	NA	NA	1.05993e-05	0	4.53278e-06	99.9754	100	99.9967	20717	22299	21108	NA	NA	NA	NA	NA	NA	21256	21256	21256
TACC1P1	0	0	0	0.0453228	0	0.00906455	NA	NA	NA	NA	NA	NA	NA	9.06208e-07	0	4.53115e-06	99.9997	100	99.9967	25969	26014	21109	NA	NA	NA	NA	NA	NA	21257	21257	21257
FUT6	0.131092	0.0387632	0	0.0453173	0.22041	0.0871166	NA	NA	NA	NA	NA	NA	NA	8.70928e-06	0	4.5306e-06	99.9808	100	99.9967	21274	22597	21110	NA	NA	NA	NA	NA	NA	21258	21258	21258
DNAJC5B	0.0552667	0.0279085	0.132782	0.045286	0.194388	0.0911262	NA	NA	NA	NA	NA	NA	NA	9.11013e-06	1.32744e-05	4.52748e-06	99.9797	99.9878	99.9967	21152	18676	21111	NA	NA	NA	NA	NA	NA	21259	21259	21259
ZBTB45P1	0.0542763	0.0613795	0.0505937	0.0452528	0	0.0423005	NA	NA	NA	NA	NA	NA	NA	4.22889e-06	5.05793e-06	4.52415e-06	99.9932	99.998	99.9967	23273	19824	21112	NA	NA	NA	NA	NA	NA	21260	21260	21260
GOLGA6L1	0.084797	0.160602	0	0.0452313	0	0.058126	NA	NA	NA	NA	NA	NA	NA	5.81102e-06	0	4.522e-06	99.989	100	99.9967	22422	23291	21113	NA	NA	NA	NA	NA	NA	21261	21261	21261
MEX3A	0.046771	0.009711	0	0.0452025	0	0.0203369	NA	NA	NA	NA	NA	NA	NA	2.03314e-06	0	4.51913e-06	99.9981	100	99.9967	24881	25084	21114	NA	NA	NA	NA	NA	NA	21262	21262	21262
AC084357.3	0	0.0446952	0.0506153	0.0451978	0.216783	0.0714583	NA	NA	NA	NA	NA	NA	NA	7.14388e-06	5.0601e-06	4.51866e-06	99.9854	99.998	99.9967	21857	19823	21115	NA	NA	NA	NA	NA	NA	21263	21263	21263
AC095050.2	0.0987283	0	0	0.0451828	0	0.0287822	NA	NA	NA	NA	NA	NA	NA	2.87744e-06	0	4.51716e-06	99.9964	100	99.9967	24185	24544	21116	NA	NA	NA	NA	NA	NA	21264	21264	21264
AL592293.1	0	0	0.154887	0.0451192	0.214417	0.0828847	NA	NA	NA	NA	NA	NA	NA	8.28621e-06	1.54843e-05	4.51081e-06	99.9817	99.9841	99.9967	21388	18421	21117	NA	NA	NA	NA	NA	NA	21265	21265	21265
NIFKP4	0.260471	0.112143	0.117809	0.0450355	0.106792	0.12845	NA	NA	NA	NA	NA	NA	NA	1.28415e-05	1.17776e-05	4.50243e-06	99.9684	99.9898	99.9967	20114	18838	21118	NA	NA	NA	NA	NA	NA	21266	21266	21266
RBM17P1	0	0	0	0.045032	0	0.0090064	NA	NA	NA	NA	NA	NA	NA	9.00394e-07	0	4.50208e-06	99.9997	100	99.9967	25975	26019	21119	NA	NA	NA	NA	NA	NA	21267	21267	21267
ADGRG7	0.070002	0	0	0.04502	0	0.0230044	NA	NA	NA	NA	NA	NA	NA	2.29981e-06	0	4.50089e-06	99.9976	100	99.9967	24638	24891	21120	NA	NA	NA	NA	NA	NA	21268	21268	21268
PCDHB1	0.060613	0.0489897	0.091941	0.045013	0.188799	0.0870711	NA	NA	NA	NA	NA	NA	NA	8.70474e-06	9.19149e-06	4.50019e-06	99.9808	99.9935	99.9967	21277	19188	21121	NA	NA	NA	NA	NA	NA	21269	21269	21269
ASAP3	0.798404	0	0.245026	0.044989	0.211445	0.259973	NA	NA	NA	NA	NA	NA	NA	2.59902e-05	2.44957e-05	4.49779e-06	99.9297	99.9662	99.9967	18041	17516	21122	NA	NA	NA	NA	NA	NA	21270	21270	21270
KRT87P	0	0	0	0.0449743	0	0.00899485	NA	NA	NA	NA	NA	NA	NA	8.9924e-07	0	4.49631e-06	99.9997	100	99.9967	25976	26020	21123	NA	NA	NA	NA	NA	NA	21271	21271	21271
AC130366.1	0.503378	0.129708	0	0.0449452	0	0.135606	NA	NA	NA	NA	NA	NA	NA	1.35569e-05	0	4.49341e-06	99.9663	100	99.9968	19961	21929	21124	NA	NA	NA	NA	NA	NA	21272	21272	21272
COL9A1	0	0	0.0389373	0.044912	1.11219	0.239208	NA	NA	NA	NA	NA	NA	NA	2.39143e-05	3.89263e-06	4.49009e-06	99.936	99.999	99.9968	18295	20047	21125	NA	NA	NA	NA	NA	NA	21273	21273	21273
BNIP3P28	0	0	0.23539	0.0449065	0	0.0560592	NA	NA	NA	NA	NA	NA	NA	5.6044e-06	2.35323e-05	4.48954e-06	99.9896	99.9682	99.9968	22520	17596	21126	NA	NA	NA	NA	NA	NA	21274	21274	21274
FOXD4L4	0	0	0	0.0449022	0	0.00898045	NA	NA	NA	NA	NA	NA	NA	8.978e-07	0	4.48911e-06	99.9997	100	99.9968	25979	26023	21127	NA	NA	NA	NA	NA	NA	21275	21275	21275
ARHGAP20	0	0.0827247	0.05556	0.04486	0.177285	0.072086	NA	NA	NA	NA	NA	NA	NA	7.20664e-06	5.55443e-06	4.48489e-06	99.9851	99.9976	99.9968	21826	19751	21128	NA	NA	NA	NA	NA	NA	21276	21276	21276
AC100827.2	0	0	0.0634117	0.0448585	0	0.021654	NA	NA	NA	NA	NA	NA	NA	2.16481e-06	6.33937e-06	4.48474e-06	99.9979	99.9968	99.9968	24768	19623	21129	NA	NA	NA	NA	NA	NA	21277	21277	21277
TICRR	0.0108253	0.0459398	0.138903	0.0448238	0.340416	0.116182	NA	NA	NA	NA	NA	NA	NA	1.1615e-05	1.38864e-05	4.48126e-06	99.9722	99.9869	99.9968	20429	18615	21130	NA	NA	NA	NA	NA	NA	21278	21278	21278
CD36	0.0116833	0.0288668	0	0.044789	0.520039	0.121076	NA	NA	NA	NA	NA	NA	NA	1.21043e-05	0	4.47779e-06	99.9706	100	99.9968	20297	22096	21131	NA	NA	NA	NA	NA	NA	21279	21279	21279
BX005214.3	0	0	0	0.0447615	0	0.0089523	NA	NA	NA	NA	NA	NA	NA	8.94986e-07	0	4.47504e-06	99.9997	100	99.9968	25985	26028	21132	NA	NA	NA	NA	NA	NA	21280	21280	21280
PLPPR5	0	0	0.134955	0.0446013	0.144283	0.0647678	NA	NA	NA	NA	NA	NA	NA	6.47501e-06	1.34916e-05	4.45902e-06	99.9872	99.9875	99.9968	22123	18657	21133	NA	NA	NA	NA	NA	NA	21281	21281	21281
SRRM3	0	0	0	0.0445945	0.312812	0.0714813	NA	NA	NA	NA	NA	NA	NA	7.14618e-06	0	4.45835e-06	99.9853	100	99.9968	21856	22932	21134	NA	NA	NA	NA	NA	NA	21282	21282	21282
TMPOP2	0.123065	0	0	0.044558	0	0.0335246	NA	NA	NA	NA	NA	NA	NA	3.35155e-06	0	4.4547e-06	99.9952	100	99.9968	23808	24251	21135	NA	NA	NA	NA	NA	NA	21283	21283	21283
CICP22	0	0	0	0.044548	0	0.0089096	NA	NA	NA	NA	NA	NA	NA	8.90717e-07	0	4.4537e-06	99.9997	100	99.9968	25988	26031	21136	NA	NA	NA	NA	NA	NA	21284	21284	21284
RNF222	0.341617	0.0691188	0.300201	0.0445432	0.250137	0.201124	NA	NA	NA	NA	NA	NA	NA	2.01069e-05	3.00116e-05	4.45322e-06	99.9467	99.9544	99.9968	18780	17079	21137	NA	NA	NA	NA	NA	NA	21285	21285	21285
OLFML2A	0.0480603	0.0199572	0.059798	0.0444815	0.190696	0.0725985	NA	NA	NA	NA	NA	NA	NA	7.25788e-06	5.97811e-06	4.44705e-06	99.985	99.9972	99.9968	21805	19689	21138	NA	NA	NA	NA	NA	NA	21286	21286	21286
ACTR3BP5	0	0	0	0.044461	0	0.0088922	NA	NA	NA	NA	NA	NA	NA	8.88978e-07	0	4.445e-06	99.9997	100	99.9968	25991	26033	21139	NA	NA	NA	NA	NA	NA	21287	21287	21287
PNPLA3	0.105456	0.160072	0.207865	0.0444273	0	0.103564	NA	NA	NA	NA	NA	NA	NA	1.03536e-05	2.07806e-05	4.44162e-06	99.9761	99.9737	99.9968	20787	17846	21140	NA	NA	NA	NA	NA	NA	21288	21288	21288
GAS2L1P1	0	0	0	0.0444273	0	0.00888545	NA	NA	NA	NA	NA	NA	NA	8.88303e-07	0	4.44162e-06	99.9997	100	99.9968	25992	26034	21141	NA	NA	NA	NA	NA	NA	21289	21289	21289
HASPIN	0	0.492318	0.146057	0.044408	0.627598	0.262076	NA	NA	NA	NA	NA	NA	NA	2.62005e-05	1.46015e-05	4.4397e-06	99.9291	99.9858	99.9968	18018	18536	21142	NA	NA	NA	NA	NA	NA	21290	21290	21290
AC066616.2	0	0	0	0.0443935	0.500349	0.108948	NA	NA	NA	NA	NA	NA	NA	1.08919e-05	0	4.43825e-06	99.9745	100	99.9968	20634	22251	21143	NA	NA	NA	NA	NA	NA	21291	21291	21291
PTPRD	0.078036	0.355047	0.0627443	0.0443882	0	0.108043	NA	NA	NA	NA	NA	NA	NA	1.08014e-05	6.27266e-06	4.43773e-06	99.9748	99.9969	99.9968	20662	19636	21144	NA	NA	NA	NA	NA	NA	21292	21292	21292
DSC2	0.0374177	0.060834	0.0354087	0.0443458	0.0370133	0.0430039	NA	NA	NA	NA	NA	NA	NA	4.29922e-06	3.53986e-06	4.43348e-06	99.993	99.9992	99.9968	23218	20111	21145	NA	NA	NA	NA	NA	NA	21293	21293	21293
GPC2	1.54089	0.0976395	0.361237	0.0442865	0	0.408811	NA	NA	NA	NA	NA	NA	NA	4.08699e-05	3.61134e-05	4.42755e-06	99.8875	99.942	99.9969	16758	16703	21146	NA	NA	NA	NA	NA	NA	21294	21294	21294
RPL3P12	0.067126	0	0	0.0442615	0	0.0222775	NA	NA	NA	NA	NA	NA	NA	2.22714e-06	0	4.42505e-06	99.9978	100	99.9969	24714	24953	21147	NA	NA	NA	NA	NA	NA	21295	21295	21295
NPC1L1	0.017665	0.0241857	0.0912793	0.0441003	0.188115	0.0730691	NA	NA	NA	NA	NA	NA	NA	7.30491e-06	9.12535e-06	4.40893e-06	99.9848	99.9936	99.9969	21785	19201	21148	NA	NA	NA	NA	NA	NA	21296	21296	21296
HPN	0.591587	0.25549	0	0.044094	0.431681	0.26457	NA	NA	NA	NA	NA	NA	NA	2.64498e-05	0	4.40831e-06	99.9286	100	99.9969	17999	21235	21149	NA	NA	NA	NA	NA	NA	21297	21297	21297
API5P1	0.096507	0	0.0493267	0.0440378	0.166594	0.0712931	NA	NA	NA	NA	NA	NA	NA	7.12737e-06	4.93127e-06	4.40268e-06	99.9854	99.9981	99.9969	21866	19847	21150	NA	NA	NA	NA	NA	NA	21298	21298	21298
KRT9	0	0	0	0.0439927	0	0.00879855	NA	NA	NA	NA	NA	NA	NA	8.79615e-07	0	4.39819e-06	99.9997	100	99.9969	25994	26036	21151	NA	NA	NA	NA	NA	NA	21299	21299	21299
GDF5	0.168802	0.0260037	0	0.0439465	0	0.0477505	NA	NA	NA	NA	NA	NA	NA	4.77375e-06	0	4.39356e-06	99.9917	100	99.9969	22927	23622	21152	NA	NA	NA	NA	NA	NA	21300	21300	21300
LCT	0.0574613	0.0677008	0.0459337	0.0438905	0.152755	0.0735482	NA	NA	NA	NA	NA	NA	NA	7.35281e-06	4.59207e-06	4.38796e-06	99.9847	99.9984	99.9969	21766	19917	21154	NA	NA	NA	NA	NA	NA	21301	21301	21301
TARM1	0	0.192662	0	0.0438448	0	0.0473013	NA	NA	NA	NA	NA	NA	NA	4.72885e-06	0	4.38339e-06	99.9918	100	99.9969	22952	23635	21155	NA	NA	NA	NA	NA	NA	21302	21302	21302
RNASE7	0	0	0	0.0438277	0	0.00876555	NA	NA	NA	NA	NA	NA	NA	8.76316e-07	0	4.38169e-06	99.9997	100	99.9969	25997	26039	21156	NA	NA	NA	NA	NA	NA	21303	21303	21303
RIMS1	0	0	0	0.043772	0.0337797	0.0155103	NA	NA	NA	NA	NA	NA	NA	1.55061e-06	0	4.37612e-06	99.9989	100	99.9969	25330	25462	21157	NA	NA	NA	NA	NA	NA	21304	21304	21304
GOLGA8CP	0	0.047597	0	0.0437365	0	0.0182667	NA	NA	NA	NA	NA	NA	NA	1.82617e-06	0	4.37257e-06	99.9984	100	99.9969	25052	25232	21158	NA	NA	NA	NA	NA	NA	21305	21305	21305
RAD23BP1	2.58119	0.903103	0.98379	0.0437278	0.51374	1.00511	NA	NA	NA	NA	NA	NA	NA	0.000100484	9.83511e-05	4.37169e-06	99.7268	99.789	99.9969	14340	14250	21159	NA	NA	NA	NA	NA	NA	21306	21306	21306
DPYSL5	0.063793	0.0400587	0	0.0437087	0.130825	0.0556771	NA	NA	NA	NA	NA	NA	NA	5.56619e-06	0	4.36979e-06	99.9897	100	99.9969	22539	23365	21160	NA	NA	NA	NA	NA	NA	21307	21307	21307
KCNQ3	0.108086	0.534722	0.296328	0.0436812	0.0690917	0.210382	NA	NA	NA	NA	NA	NA	NA	2.10325e-05	2.96244e-05	4.36704e-06	99.9439	99.9552	99.9969	18645	17106	21161	NA	NA	NA	NA	NA	NA	21308	21308	21308
AC018717.1	0	0	0	0.043599	0	0.0087198	NA	NA	NA	NA	NA	NA	NA	8.71742e-07	0	4.35882e-06	99.9997	100	99.9969	25998	26040	21163	NA	NA	NA	NA	NA	NA	21309	21309	21309
AC063952.2	0.0659303	0.149155	0	0.0434763	0.103282	0.0723687	NA	NA	NA	NA	NA	NA	NA	7.23489e-06	0	4.34655e-06	99.9851	100	99.9969	21816	22913	21164	NA	NA	NA	NA	NA	NA	21310	21310	21310
TERF1P3	0	0	0	0.0434763	0	0.00869525	NA	NA	NA	NA	NA	NA	NA	8.69288e-07	0	4.34655e-06	99.9997	100	99.9969	25999	26041	21165	NA	NA	NA	NA	NA	NA	21311	21311	21311
TCP11X1	0	0	0	0.0434693	0	0.00869385	NA	NA	NA	NA	NA	NA	NA	8.69148e-07	0	4.34585e-06	99.9997	100	99.9969	26000	26042	21166	NA	NA	NA	NA	NA	NA	21312	21312	21312
AC108120.3	0	0	0	0.043437	0	0.0086874	NA	NA	NA	NA	NA	NA	NA	8.68503e-07	0	4.34262e-06	99.9997	100	99.9969	26001	26043	21167	NA	NA	NA	NA	NA	NA	21313	21313	21313
TEX13D	0	0	0.131864	0.0434232	0.155357	0.0661288	NA	NA	NA	NA	NA	NA	NA	6.61108e-06	1.31826e-05	4.34125e-06	99.9869	99.9879	99.9969	22077	18686	21168	NA	NA	NA	NA	NA	NA	21314	21314	21314
BMP5	0	0	0	0.0434185	0.0290203	0.0144878	NA	NA	NA	NA	NA	NA	NA	1.44838e-06	0	4.34077e-06	99.9991	100	99.997	25448	25558	21169	NA	NA	NA	NA	NA	NA	21315	21315	21315
TPTEP2-CSNK1E	0	0	0	0.04337	0	0.008674	NA	NA	NA	NA	NA	NA	NA	8.67164e-07	0	4.33593e-06	99.9997	100	99.997	26002	26044	21170	NA	NA	NA	NA	NA	NA	21316	21316	21316
SMARCE1P3	0	0	0	0.0433145	0	0.0086629	NA	NA	NA	NA	NA	NA	NA	8.66054e-07	0	4.33038e-06	99.9997	100	99.997	26004	26046	21171	NA	NA	NA	NA	NA	NA	21317	21317	21317
MUC19	0.0422177	0.0167923	0.00980967	0.043277	0.0694383	0.036307	NA	NA	NA	NA	NA	NA	NA	3.62971e-06	9.80689e-07	4.32663e-06	99.9946	100	99.997	23613	20432	21172	NA	NA	NA	NA	NA	NA	21318	21318	21318
CDX4	0	0	0	0.0432763	0	0.00865525	NA	NA	NA	NA	NA	NA	NA	8.65289e-07	0	4.32655e-06	99.9997	100	99.997	26005	26047	21173	NA	NA	NA	NA	NA	NA	21319	21319	21319
SIGLECL1	0	0	0	0.0432442	0	0.00864885	NA	NA	NA	NA	NA	NA	NA	8.64649e-07	0	4.32335e-06	99.9997	100	99.997	26006	26048	21174	NA	NA	NA	NA	NA	NA	21320	21320	21320
LYPD8	0.1194	0.18394	0	0.0432343	0.205407	0.110396	NA	NA	NA	NA	NA	NA	NA	1.10366e-05	0	4.32235e-06	99.9741	100	99.997	20593	22228	21175	NA	NA	NA	NA	NA	NA	21321	21321	21321
ASS1P6	0	0	0	0.043194	0	0.0086388	NA	NA	NA	NA	NA	NA	NA	8.63644e-07	0	4.31833e-06	99.9997	100	99.997	26007	26049	21176	NA	NA	NA	NA	NA	NA	21322	21322	21322
CCDC110	0.640227	0.215688	0	0.0431938	0	0.179822	NA	NA	NA	NA	NA	NA	NA	1.79773e-05	0	4.31831e-06	99.9531	100	99.997	19117	21594	21177	NA	NA	NA	NA	NA	NA	21323	21323	21323
CBLL2	0	0	0	0.0431485	0	0.0086297	NA	NA	NA	NA	NA	NA	NA	8.62735e-07	0	4.31378e-06	99.9997	100	99.997	26009	26051	21178	NA	NA	NA	NA	NA	NA	21324	21324	21324
FAM9A	0	0	0	0.0431485	0	0.0086297	NA	NA	NA	NA	NA	NA	NA	8.62735e-07	0	4.31378e-06	99.9997	100	99.997	26010	26052	21179	NA	NA	NA	NA	NA	NA	21325	21325	21325
MKRN4P	0	0	0	0.0430847	0	0.00861695	NA	NA	NA	NA	NA	NA	NA	8.6146e-07	0	4.30741e-06	99.9997	100	99.997	26011	26053	21180	NA	NA	NA	NA	NA	NA	21326	21326	21326
LTV1P1	0.249593	0.426249	0.121761	0.0430743	0	0.168135	NA	NA	NA	NA	NA	NA	NA	1.6809e-05	1.21726e-05	4.30636e-06	99.9565	99.9892	99.997	19313	18788	21181	NA	NA	NA	NA	NA	NA	21327	21327	21327
PPP1R1B	0.241738	0.0884817	0.192498	0.0430668	0	0.113157	NA	NA	NA	NA	NA	NA	NA	1.13126e-05	1.92444e-05	4.30561e-06	99.9734	99.9769	99.997	20534	18008	21182	NA	NA	NA	NA	NA	NA	21328	21328	21328
MTCO1P8	0.0940257	0	0	0.0430215	0	0.0274094	NA	NA	NA	NA	NA	NA	NA	2.7402e-06	0	4.30108e-06	99.9967	100	99.997	24302	24637	21183	NA	NA	NA	NA	NA	NA	21329	21329	21329
AL162231.1	0.385889	0.102202	0.62983	0.0429583	0	0.232176	NA	NA	NA	NA	NA	NA	NA	2.32112e-05	6.29651e-05	4.29476e-06	99.9377	99.8756	99.997	18367	15333	21184	NA	NA	NA	NA	NA	NA	21330	21330	21330
AC017002.4	0	0	0	0.0429583	0	0.00859165	NA	NA	NA	NA	NA	NA	NA	8.58931e-07	0	4.29476e-06	99.9997	100	99.997	26015	26057	21185	NA	NA	NA	NA	NA	NA	21331	21331	21331
MTCO1P15	0.154482	0.0847445	0.23346	0.0429267	0.24192	0.151507	NA	NA	NA	NA	NA	NA	NA	1.51465e-05	2.33394e-05	4.29161e-06	99.9619	99.9686	99.997	19648	17613	21186	NA	NA	NA	NA	NA	NA	21332	21332	21332
AC241584.1	0.192928	0.18856	0	0.0429155	0.507056	0.186292	NA	NA	NA	NA	NA	NA	NA	1.86241e-05	0	4.29049e-06	99.9512	100	99.997	19014	21562	21187	NA	NA	NA	NA	NA	NA	21333	21333	21333
DBNDD1	0.568781	0.065427	0.0341693	0.0429088	0.087051	0.159667	NA	NA	NA	NA	NA	NA	NA	1.59624e-05	3.41597e-06	4.28981e-06	99.9594	99.9993	99.997	19491	20135	21188	NA	NA	NA	NA	NA	NA	21334	21334	21334
C10orf82	0.429832	0.0885192	0.231457	0.0428323	0.241389	0.206806	NA	NA	NA	NA	NA	NA	NA	2.0675e-05	2.31392e-05	4.28216e-06	99.9451	99.9689	99.997	18702	17628	21189	NA	NA	NA	NA	NA	NA	21335	21335	21335
NPIPB7	0.194189	0.454048	0.557884	0.0428132	0	0.249787	NA	NA	NA	NA	NA	NA	NA	2.49719e-05	5.57726e-05	4.28026e-06	99.9329	99.8946	99.997	18167	15654	21190	NA	NA	NA	NA	NA	NA	21336	21336	21336
CYP3A7-CYP3A51P	0	0	0	0.0428118	0.625643	0.133691	NA	NA	NA	NA	NA	NA	NA	1.33655e-05	0	4.28011e-06	99.9669	100	99.997	20005	21947	21191	NA	NA	NA	NA	NA	NA	21337	21337	21337
FAM197Y9	0	1.07195	0	0.0427975	0	0.22295	NA	NA	NA	NA	NA	NA	NA	2.22889e-05	0	4.27869e-06	99.9404	100	99.9971	18483	21387	21192	NA	NA	NA	NA	NA	NA	21338	21338	21338
CTBP2P7	0	0.0734058	0.112131	0.042797	0	0.0456667	NA	NA	NA	NA	NA	NA	NA	4.56543e-06	1.12099e-05	4.27864e-06	99.9922	99.9907	99.9971	23049	18919	21193	NA	NA	NA	NA	NA	NA	21339	21339	21339
ABCA12	0.01874	0.0436877	0.0179023	0.0427843	0.0321453	0.0310519	NA	NA	NA	NA	NA	NA	NA	3.10435e-06	1.78973e-06	4.27737e-06	99.9959	99.9999	99.9971	24002	20353	21194	NA	NA	NA	NA	NA	NA	21340	21340	21340
UGT2B7	0	0.0579747	0	0.0427382	0	0.0201426	NA	NA	NA	NA	NA	NA	NA	2.01371e-06	0	4.27277e-06	99.9981	100	99.9971	24900	25100	21195	NA	NA	NA	NA	NA	NA	21341	21341	21341
FAM180A	0	0	0	0.042676	0	0.0085352	NA	NA	NA	NA	NA	NA	NA	8.53287e-07	0	4.26654e-06	99.9997	100	99.9971	26017	26059	21196	NA	NA	NA	NA	NA	NA	21342	21342	21342
TRIM49B	0	0	0	0.042676	0	0.0085352	NA	NA	NA	NA	NA	NA	NA	8.53287e-07	0	4.26654e-06	99.9997	100	99.9971	26018	26060	21197	NA	NA	NA	NA	NA	NA	21343	21343	21343
BCL2L10	0.117649	0.0531392	0.146259	0.0426013	0.402123	0.152354	NA	NA	NA	NA	NA	NA	NA	1.52313e-05	1.46217e-05	4.25907e-06	99.9615	99.9858	99.9971	19628	18534	21198	NA	NA	NA	NA	NA	NA	21344	21344	21344
SERPINH1P1	0	0	0	0.0426013	0	0.00852025	NA	NA	NA	NA	NA	NA	NA	8.51793e-07	0	4.25907e-06	99.9997	100	99.9971	26019	26061	21199	NA	NA	NA	NA	NA	NA	21345	21345	21345
AFF2	1.17642	0.32691	1.19946	0.042583	0.493697	0.647813	NA	NA	NA	NA	NA	NA	NA	6.47636e-05	0.000119912	4.25725e-06	99.8233	99.7338	99.9971	15525	13741	21200	NA	NA	NA	NA	NA	NA	21346	21346	21346
ZIM3	0.028508	0.0565527	0.0913403	0.0425808	0.221618	0.0881199	NA	NA	NA	NA	NA	NA	NA	8.80959e-06	9.13145e-06	4.25702e-06	99.9805	99.9936	99.9971	21247	19199	21201	NA	NA	NA	NA	NA	NA	21347	21347	21347
ASTN1	0	0	0	0.0425393	0	0.00850785	NA	NA	NA	NA	NA	NA	NA	8.50553e-07	0	4.25287e-06	99.9997	100	99.9971	26021	26063	21202	NA	NA	NA	NA	NA	NA	21348	21348	21348
SHROOM3	0.006475	0	0	0.0425115	0	0.0097973	NA	NA	NA	NA	NA	NA	NA	9.79463e-07	0	4.2501e-06	99.9996	100	99.9971	25904	25958	21203	NA	NA	NA	NA	NA	NA	21349	21349	21349
AC097721.1	0.0643613	0.286466	0.265705	0.042446	0.201641	0.172124	NA	NA	NA	NA	NA	NA	NA	1.72077e-05	2.65629e-05	4.24355e-06	99.9554	99.9614	99.9971	19247	17325	21204	NA	NA	NA	NA	NA	NA	21350	21350	21350
TEK	0	0.0176345	0	0.0423975	0.0299367	0.0179937	NA	NA	NA	NA	NA	NA	NA	1.79888e-06	0	4.2387e-06	99.9985	100	99.9971	25074	25251	21205	NA	NA	NA	NA	NA	NA	21351	21351	21351
NETO1	0	0.0361848	0	0.0423113	0	0.0156992	NA	NA	NA	NA	NA	NA	NA	1.56949e-06	0	4.23008e-06	99.9989	100	99.9971	25306	25443	21206	NA	NA	NA	NA	NA	NA	21352	21352	21352
ACTR3P2	0	0	0	0.0422918	0.100452	0.0285488	NA	NA	NA	NA	NA	NA	NA	2.8541e-06	0	4.22813e-06	99.9965	100	99.9971	24212	24564	21207	NA	NA	NA	NA	NA	NA	21353	21353	21353
CD79A	4.21258	0.105409	1.76995	0.0422532	0.100361	1.24611	NA	NA	NA	NA	NA	NA	NA	0.000124577	0.000176944	4.22428e-06	99.6644	99.5841	99.9971	13782	12724	21208	NA	NA	NA	NA	NA	NA	21354	21354	21354
PLA2G4E	0.0180043	0.0296637	0	0.0421495	0	0.0179635	NA	NA	NA	NA	NA	NA	NA	1.79586e-06	0	4.21391e-06	99.9985	100	99.9971	25080	25256	21209	NA	NA	NA	NA	NA	NA	21355	21355	21355
ASGR1	0	0	0	0.0421225	0.770987	0.162622	NA	NA	NA	NA	NA	NA	NA	1.62578e-05	0	4.21121e-06	99.9584	100	99.9971	19427	21721	21210	NA	NA	NA	NA	NA	NA	21356	21356	21356
GP1BB	0.0504953	0	0	0.0420922	0	0.0185175	NA	NA	NA	NA	NA	NA	NA	1.85125e-06	0	4.20818e-06	99.9984	100	99.9971	25036	25218	21211	NA	NA	NA	NA	NA	NA	21357	21357	21357
KRTAP16-1	0.486629	0.0830437	0.114395	0.0420618	0	0.145226	NA	NA	NA	NA	NA	NA	NA	1.45186e-05	1.14363e-05	4.20513e-06	99.9634	99.9904	99.9971	19755	18890	21212	NA	NA	NA	NA	NA	NA	21358	21358	21358
CDY22P	0	0	0	0.0420618	0	0.00841235	NA	NA	NA	NA	NA	NA	NA	8.41006e-07	0	4.20513e-06	99.9997	100	99.9971	26026	26067	21213	NA	NA	NA	NA	NA	NA	21359	21359	21359
AMOTL2	0	0	0	0.042049	0	0.0084098	NA	NA	NA	NA	NA	NA	NA	8.40751e-07	0	4.20386e-06	99.9997	100	99.9971	26027	26068	21214	NA	NA	NA	NA	NA	NA	21360	21360	21360
GABRB2	0.0182447	0.0112998	0	0.0419918	0.0156473	0.0174367	NA	NA	NA	NA	NA	NA	NA	1.74319e-06	0	4.19814e-06	99.9986	100	99.9971	25129	25297	21215	NA	NA	NA	NA	NA	NA	21361	21361	21361
UNC5A	0	0	0	0.0419745	0.029105	0.0142159	NA	NA	NA	NA	NA	NA	NA	1.4212e-06	0	4.19641e-06	99.9991	100	99.9972	25468	25575	21216	NA	NA	NA	NA	NA	NA	21362	21362	21362
POM121L14P	0.10063	0.041404	0.0469027	0.0419412	0	0.0461755	NA	NA	NA	NA	NA	NA	NA	4.61629e-06	4.68894e-06	4.19309e-06	99.9921	99.9983	99.9972	23020	19898	21217	NA	NA	NA	NA	NA	NA	21363	21363	21363
MTCO1P24	0	0	0	0.0419412	0	0.00838825	NA	NA	NA	NA	NA	NA	NA	8.38596e-07	0	4.19309e-06	99.9997	100	99.9972	26030	26071	21218	NA	NA	NA	NA	NA	NA	21364	21364	21364
PRAMEF8	0	0	0	0.0419412	0	0.00838825	NA	NA	NA	NA	NA	NA	NA	8.38596e-07	0	4.19309e-06	99.9998	100	99.9972	26031	26072	21219	NA	NA	NA	NA	NA	NA	21365	21365	21365
CATIP	0.183316	0.150611	0.0840417	0.0418173	0.196474	0.131252	NA	NA	NA	NA	NA	NA	NA	1.31216e-05	8.40179e-06	4.18069e-06	99.9675	99.9945	99.9972	20051	19302	21220	NA	NA	NA	NA	NA	NA	21366	21366	21366
WASF1	1.12785	0.261029	0.492381	0.041768	0	0.384605	NA	NA	NA	NA	NA	NA	NA	3.845e-05	4.92241e-05	4.17577e-06	99.8948	99.9105	99.9972	16941	15957	21221	NA	NA	NA	NA	NA	NA	21367	21367	21367
DOCK4	0.065904	0.670274	0.21561	0.0417578	0	0.198709	NA	NA	NA	NA	NA	NA	NA	1.98655e-05	2.15549e-05	4.17474e-06	99.9475	99.9721	99.9972	18820	17771	21222	NA	NA	NA	NA	NA	NA	21368	21368	21368
MTNR1B	0	0	0	0.0417315	0	0.0083463	NA	NA	NA	NA	NA	NA	NA	8.34402e-07	0	4.17212e-06	99.9998	100	99.9972	26033	26074	21223	NA	NA	NA	NA	NA	NA	21369	21369	21369
CHL1	0	0	0.49213	0.0417105	0.055446	0.117857	NA	NA	NA	NA	NA	NA	NA	1.17825e-05	4.9199e-05	4.17002e-06	99.9717	99.9106	99.9972	20388	15959	21224	NA	NA	NA	NA	NA	NA	21370	21370	21370
HSP90B3P	0	0	0.0466027	0.041672	0	0.0176549	NA	NA	NA	NA	NA	NA	NA	1.76501e-06	4.65895e-06	4.16617e-06	99.9985	99.9984	99.9972	25106	19906	21225	NA	NA	NA	NA	NA	NA	21371	21371	21371
TUBBP1	0	0	0.0586957	0.0416427	0.097279	0.0395235	NA	NA	NA	NA	NA	NA	NA	3.95127e-06	5.8679e-06	4.16324e-06	99.9938	99.9973	99.9972	23425	19705	21226	NA	NA	NA	NA	NA	NA	21372	21372	21372
AC006504.4	0	0.0411092	0	0.0416425	0	0.0165503	NA	NA	NA	NA	NA	NA	NA	1.65458e-06	0	4.16322e-06	99.9987	100	99.9972	25226	25376	21227	NA	NA	NA	NA	NA	NA	21373	21373	21373
AC092638.1	0	0	0	0.0416115	0	0.0083223	NA	NA	NA	NA	NA	NA	NA	8.32003e-07	0	4.16012e-06	99.9998	100	99.9972	26034	26075	21228	NA	NA	NA	NA	NA	NA	21374	21374	21374
ZNF735	0	0.041051	0	0.0415833	0	0.0165268	NA	NA	NA	NA	NA	NA	NA	1.65223e-06	0	4.1573e-06	99.9987	100	99.9972	25229	25379	21229	NA	NA	NA	NA	NA	NA	21375	21375	21375
GALR1	0.0213433	0.03801	0.0473187	0.0415758	0.125257	0.054701	NA	NA	NA	NA	NA	NA	NA	5.46861e-06	4.73053e-06	4.15655e-06	99.9899	99.9983	99.9972	22588	19890	21230	NA	NA	NA	NA	NA	NA	21376	21376	21376
MOCOS	0.0544783	0.120549	0.086948	0.0415275	0	0.0607006	NA	NA	NA	NA	NA	NA	NA	6.0684e-06	8.69234e-06	4.15172e-06	99.9883	99.994	99.9972	22297	19254	21231	NA	NA	NA	NA	NA	NA	21377	21377	21377
ZNF733P	0.190423	0	0	0.0414945	0.16368	0.0791196	NA	NA	NA	NA	NA	NA	NA	7.90981e-06	0	4.14842e-06	99.983	100	99.9972	21538	22755	21232	NA	NA	NA	NA	NA	NA	21378	21378	21378
CADM2	0	0.017265	0.0259513	0.0414863	0	0.0169405	NA	NA	NA	NA	NA	NA	NA	1.69359e-06	2.5944e-06	4.1476e-06	99.9987	99.9997	99.9972	25191	20254	21234	NA	NA	NA	NA	NA	NA	21379	21379	21379
KIFC1	0.0783567	0	0.723803	0.0414545	0.0434397	0.177411	NA	NA	NA	NA	NA	NA	NA	1.77362e-05	7.23598e-05	4.14442e-06	99.9538	99.8543	99.9972	19158	15017	21235	NA	NA	NA	NA	NA	NA	21380	21380	21380
AADACL4	0	0	0	0.0414358	0	0.00828715	NA	NA	NA	NA	NA	NA	NA	8.28489e-07	0	4.14255e-06	99.9998	100	99.9972	26038	26079	21236	NA	NA	NA	NA	NA	NA	21381	21381	21381
TRPC7	0.1948	0	0	0.041419	0	0.0472439	NA	NA	NA	NA	NA	NA	NA	4.7231e-06	0	4.14087e-06	99.9918	100	99.9972	22957	23638	21237	NA	NA	NA	NA	NA	NA	21382	21382	21382
CECR2	0.00741367	0.0231237	0.0430707	0.0413637	0.034891	0.0299726	NA	NA	NA	NA	NA	NA	NA	2.99644e-06	4.30585e-06	4.13535e-06	99.9961	99.9986	99.9972	24088	19969	21238	NA	NA	NA	NA	NA	NA	21383	21383	21383
HCK	0	0.112183	0	0.0413478	0.423027	0.115312	NA	NA	NA	NA	NA	NA	NA	1.1528e-05	0	4.13375e-06	99.9726	100	99.9972	20461	22180	21239	NA	NA	NA	NA	NA	NA	21384	21384	21384
CTAGE9	0	0.0419327	0	0.041292	0.306276	0.0779002	NA	NA	NA	NA	NA	NA	NA	7.78789e-06	0	4.12818e-06	99.9833	100	99.9973	21584	22782	21240	NA	NA	NA	NA	NA	NA	21385	21385	21385
ABCC8	0.067101	0	0	0.0412713	0.046784	0.0310312	NA	NA	NA	NA	NA	NA	NA	3.10228e-06	0	4.1261e-06	99.9959	100	99.9973	24004	24403	21241	NA	NA	NA	NA	NA	NA	21386	21386	21386
FAM227A	0.704672	0.127899	0.129029	0.04122	0.011007	0.202766	NA	NA	NA	NA	NA	NA	NA	2.0271e-05	1.28993e-05	4.12098e-06	99.9462	99.9882	99.9973	18757	18713	21242	NA	NA	NA	NA	NA	NA	21387	21387	21387
OTX2	0	0.320088	0	0.0412148	0	0.0722606	NA	NA	NA	NA	NA	NA	NA	7.2241e-06	0	4.12045e-06	99.9851	100	99.9973	21817	22914	21243	NA	NA	NA	NA	NA	NA	21388	21388	21388
FCN1	0	0	0.037996	0.0412065	0.820645	0.17997	NA	NA	NA	NA	NA	NA	NA	1.7992e-05	3.79852e-06	4.11963e-06	99.953	99.999	99.9973	19115	20062	21244	NA	NA	NA	NA	NA	NA	21389	21389	21389
BMP10	0	0.0406478	0	0.0411733	0	0.0163642	NA	NA	NA	NA	NA	NA	NA	1.63597e-06	0	4.11631e-06	99.9988	100	99.9973	25247	25396	21245	NA	NA	NA	NA	NA	NA	21390	21390	21390
C1orf158	0.123809	0.0576245	0.0193487	0.0411705	0.0324737	0.0548852	NA	NA	NA	NA	NA	NA	NA	5.48702e-06	1.93432e-06	4.11603e-06	99.9899	99.9998	99.9973	22580	20341	21246	NA	NA	NA	NA	NA	NA	21391	21391	21391
AC095038.1	0	0	0	0.0409713	0	0.00819425	NA	NA	NA	NA	NA	NA	NA	8.19202e-07	0	4.09611e-06	99.9998	100	99.9973	26042	26083	21247	NA	NA	NA	NA	NA	NA	21392	21392	21392
E2F7	0	0.0982107	0.629907	0.0408813	0.45838	0.245476	NA	NA	NA	NA	NA	NA	NA	2.45409e-05	6.29729e-05	4.08711e-06	99.9343	99.8755	99.9973	18223	15332	21249	NA	NA	NA	NA	NA	NA	21393	21393	21393
B3GALNT2P1	0	0	0.140362	0.0408808	0	0.0362486	NA	NA	NA	NA	NA	NA	NA	3.62387e-06	1.40323e-05	4.08706e-06	99.9946	99.9868	99.9973	23617	18604	21250	NA	NA	NA	NA	NA	NA	21394	21394	21394
FP565260.3	0	0.0660938	0.117866	0.0408323	0	0.0449583	NA	NA	NA	NA	NA	NA	NA	4.49461e-06	1.17832e-05	4.08221e-06	99.9925	99.9897	99.9973	23098	18835	21251	NA	NA	NA	NA	NA	NA	21395	21395	21395
ANKRD22	0.365719	0.14192	0	0.040828	0	0.109693	NA	NA	NA	NA	NA	NA	NA	1.09663e-05	0	4.08179e-06	99.9743	100	99.9973	20617	22239	21252	NA	NA	NA	NA	NA	NA	21396	21396	21396
OR5AK3P	0	0	0	0.0408092	0	0.00816185	NA	NA	NA	NA	NA	NA	NA	8.15963e-07	0	4.07991e-06	99.9998	100	99.9973	26044	26085	21253	NA	NA	NA	NA	NA	NA	21397	21397	21397
AC108467.2	0	0	0	0.0407995	0	0.0081599	NA	NA	NA	NA	NA	NA	NA	8.15768e-07	0	4.07894e-06	99.9998	100	99.9973	26045	26086	21254	NA	NA	NA	NA	NA	NA	21398	21398	21398
RASIP1	0	0	0	0.0407995	0	0.0081599	NA	NA	NA	NA	NA	NA	NA	8.15768e-07	0	4.07894e-06	99.9998	100	99.9973	26046	26087	21255	NA	NA	NA	NA	NA	NA	21399	21399	21399
MYCT1	0	0	0.216433	0.0407978	0	0.0514461	NA	NA	NA	NA	NA	NA	NA	5.14321e-06	2.16371e-05	4.07876e-06	99.9907	99.9719	99.9973	22729	17762	21256	NA	NA	NA	NA	NA	NA	21400	21400	21400
FMO8P	0	0	0.16862	0.0407143	0.07649	0.0571649	NA	NA	NA	NA	NA	NA	NA	5.71493e-06	1.68572e-05	4.07042e-06	99.9893	99.9813	99.9973	22472	18248	21257	NA	NA	NA	NA	NA	NA	21401	21401	21401
LINC02203	0	0	0	0.0407143	0	0.00814285	NA	NA	NA	NA	NA	NA	NA	8.14063e-07	0	4.07042e-06	99.9998	100	99.9973	26048	26089	21258	NA	NA	NA	NA	NA	NA	21402	21402	21402
PKMP5	0.195251	0.056644	0.091006	0.040686	0.314351	0.139588	NA	NA	NA	NA	NA	NA	NA	1.3955e-05	9.09802e-06	4.06759e-06	99.9653	99.9936	99.9973	19883	19208	21259	NA	NA	NA	NA	NA	NA	21403	21403	21403
BMPER	0.0407693	0.0652505	0.013462	0.0406668	1.13723	0.259475	NA	NA	NA	NA	NA	NA	NA	2.59404e-05	1.34582e-06	4.06567e-06	99.9299	99.9999	99.9973	18049	20404	21260	NA	NA	NA	NA	NA	NA	21404	21404	21404
HNF4G	0	0	0	0.0406588	0	0.00813175	NA	NA	NA	NA	NA	NA	NA	8.12953e-07	0	4.06487e-06	99.9998	100	99.9973	26051	26091	21261	NA	NA	NA	NA	NA	NA	21405	21405	21405
OPRK1	0	0.0450513	0	0.0406577	0	0.0171418	NA	NA	NA	NA	NA	NA	NA	1.71371e-06	0	4.06477e-06	99.9986	100	99.9973	25168	25329	21262	NA	NA	NA	NA	NA	NA	21406	21406	21406
NLRP8	0.018634	0	0	0.040614	0.029159	0.0176814	NA	NA	NA	NA	NA	NA	NA	1.76766e-06	0	4.06039e-06	99.9985	100	99.9973	25104	25278	21263	NA	NA	NA	NA	NA	NA	21407	21407	21407
TENM4	0.00508067	0.00418525	0.0203107	0.0405472	0	0.0140248	NA	NA	NA	NA	NA	NA	NA	1.40209e-06	2.03049e-06	4.05372e-06	99.9991	99.9998	99.9974	25491	20327	21264	NA	NA	NA	NA	NA	NA	21408	21408	21408
FAM205A	0	0	0	0.0404985	0.0270703	0.0135138	NA	NA	NA	NA	NA	NA	NA	1.35101e-06	0	4.04885e-06	99.9992	100	99.9974	25538	25636	21265	NA	NA	NA	NA	NA	NA	21409	21409	21409
FO393401.2	0.702246	0.189491	0.383747	0.0404545	0.229574	0.309102	NA	NA	NA	NA	NA	NA	NA	3.09018e-05	3.83638e-05	4.04445e-06	99.9157	99.9368	99.9974	17549	16562	21266	NA	NA	NA	NA	NA	NA	21410	21410	21410
P2RY6	0.33496	0.0627095	0.225856	0.0404048	0.250177	0.182821	NA	NA	NA	NA	NA	NA	NA	1.82772e-05	2.25792e-05	4.03947e-06	99.9523	99.97	99.9974	19074	17675	21267	NA	NA	NA	NA	NA	NA	21411	21411	21411
ZNF229	0.638579	0	0.100978	0.0403838	0.050627	0.166114	NA	NA	NA	NA	NA	NA	NA	1.66068e-05	1.00949e-05	4.03737e-06	99.9574	99.9922	99.9974	19368	19063	21268	NA	NA	NA	NA	NA	NA	21412	21412	21412
NOL4	0	0.120367	0	0.0403673	0.065045	0.0451558	NA	NA	NA	NA	NA	NA	NA	4.51434e-06	0	4.03573e-06	99.9924	100	99.9974	23085	23729	21269	NA	NA	NA	NA	NA	NA	21413	21413	21413
AC098591.1	0.0484097	0.148882	0	0.0403522	0	0.0475288	NA	NA	NA	NA	NA	NA	NA	4.75158e-06	0	4.03423e-06	99.9917	100	99.9974	22938	23626	21270	NA	NA	NA	NA	NA	NA	21414	21414	21414
EEF1GP5	0.181357	0.177239	0	0.0403495	0	0.0797891	NA	NA	NA	NA	NA	NA	NA	7.97673e-06	0	4.03395e-06	99.9827	100	99.9974	21504	22737	21271	NA	NA	NA	NA	NA	NA	21415	21415	21415
AL391666.1	0.0492427	0	0	0.0403403	0.167665	0.0514496	NA	NA	NA	NA	NA	NA	NA	5.14356e-06	0	4.03303e-06	99.9907	100	99.9974	22727	23495	21272	NA	NA	NA	NA	NA	NA	21416	21416	21416
CALHM4	0	0	0	0.0403145	0.11518	0.0310989	NA	NA	NA	NA	NA	NA	NA	3.10904e-06	0	4.03045e-06	99.9958	100	99.9974	23998	24398	21273	NA	NA	NA	NA	NA	NA	21417	21417	21417
TNR	0.0326263	0.548921	0	0.040296	0.077412	0.139851	NA	NA	NA	NA	NA	NA	NA	1.39813e-05	0	4.0286e-06	99.9652	100	99.9974	19877	21893	21274	NA	NA	NA	NA	NA	NA	21418	21418	21418
PYGO1	0.0514337	0.00695475	0	0.0402783	0.0264197	0.0250173	NA	NA	NA	NA	NA	NA	NA	2.50104e-06	0	4.02683e-06	99.9972	100	99.9974	24478	24770	21275	NA	NA	NA	NA	NA	NA	21419	21419	21419
PTPRB	0.0374193	0.017835	0.034746	0.0402557	0.0885563	0.0437625	NA	NA	NA	NA	NA	NA	NA	4.37506e-06	3.47362e-06	4.02458e-06	99.9928	99.9993	99.9974	23181	20126	21276	NA	NA	NA	NA	NA	NA	21420	21420	21420
PRRG3	0.112098	0	0	0.0402283	0.0189143	0.0342481	NA	NA	NA	NA	NA	NA	NA	3.42388e-06	0	4.02183e-06	99.9951	100	99.9974	23756	24213	21277	NA	NA	NA	NA	NA	NA	21421	21421	21421
CGN	0.194857	0.102059	0.239144	0.0401717	0.184856	0.152217	NA	NA	NA	NA	NA	NA	NA	1.52176e-05	2.39076e-05	4.01618e-06	99.9616	99.9674	99.9974	19632	17564	21278	NA	NA	NA	NA	NA	NA	21422	21422	21422
MC5R	0	0	0	0.0400373	0	0.00800745	NA	NA	NA	NA	NA	NA	NA	8.00527e-07	0	4.00273e-06	99.9998	100	99.9974	26062	26099	21279	NA	NA	NA	NA	NA	NA	21423	21423	21423
GPRC5B	1.11893	0	0.0632417	0.0400348	0	0.244442	NA	NA	NA	NA	NA	NA	NA	2.44375e-05	6.32237e-06	4.00248e-06	99.9346	99.9968	99.9974	18236	19624	21280	NA	NA	NA	NA	NA	NA	21424	21424	21424
POU4F1	0	0	0.0298943	0.040015	0.124517	0.0388853	NA	NA	NA	NA	NA	NA	NA	3.88747e-06	2.98859e-06	4.00051e-06	99.994	99.9995	99.9974	23454	20204	21281	NA	NA	NA	NA	NA	NA	21425	21425	21425
MYO7A	0	0.137751	0.077061	0.0399762	0	0.0509576	NA	NA	NA	NA	NA	NA	NA	5.09437e-06	7.70392e-06	3.99664e-06	99.9908	99.9954	99.9974	22761	19419	21282	NA	NA	NA	NA	NA	NA	21426	21426	21426
PKNOX2	0	0	0	0.0399617	0.0312023	0.0142328	NA	NA	NA	NA	NA	NA	NA	1.42289e-06	0	3.99519e-06	99.9991	100	99.9974	25466	25574	21283	NA	NA	NA	NA	NA	NA	21427	21427	21427
CD209	0	0.0536245	0	0.039928	0	0.0187105	NA	NA	NA	NA	NA	NA	NA	1.87054e-06	0	3.99181e-06	99.9984	100	99.9974	25018	25203	21284	NA	NA	NA	NA	NA	NA	21428	21428	21428
OR2L3	0.0487193	0.0216865	0.228182	0.0399108	0.0911157	0.0859229	NA	NA	NA	NA	NA	NA	NA	8.58995e-06	2.28118e-05	3.99009e-06	99.981	99.9696	99.9974	21305	17656	21285	NA	NA	NA	NA	NA	NA	21429	21429	21429
CTNNA2	0	0	0	0.0399108	0.0378097	0.0155441	NA	NA	NA	NA	NA	NA	NA	1.55398e-06	0	3.99009e-06	99.9989	100	99.9974	25322	25456	21286	NA	NA	NA	NA	NA	NA	21430	21430	21430
TRIM51	0.109608	0	0	0.0399082	0	0.0299033	NA	NA	NA	NA	NA	NA	NA	2.98952e-06	0	3.98984e-06	99.9961	100	99.9974	24093	24476	21287	NA	NA	NA	NA	NA	NA	21431	21431	21431
WIPF3	0.480818	0.463451	0.23597	0.0398932	0	0.244026	NA	NA	NA	NA	NA	NA	NA	2.4396e-05	2.35903e-05	3.98834e-06	99.9347	99.968	99.9974	18239	17590	21288	NA	NA	NA	NA	NA	NA	21432	21432	21432
FGF1	0	0.0239063	0	0.0398662	0.124674	0.0376894	NA	NA	NA	NA	NA	NA	NA	3.76791e-06	0	3.98564e-06	99.9942	100	99.9975	23530	24049	21289	NA	NA	NA	NA	NA	NA	21433	21433	21433
BMP3	0.0604437	0	0.0710243	0.0398532	0	0.0342643	NA	NA	NA	NA	NA	NA	NA	3.42549e-06	7.10042e-06	3.98434e-06	99.995	99.996	99.9975	23752	19506	21290	NA	NA	NA	NA	NA	NA	21434	21434	21434
ZNF725P	0	0	0	0.0398268	0	0.00796535	NA	NA	NA	NA	NA	NA	NA	7.96318e-07	0	3.98169e-06	99.9998	100	99.9975	26064	26100	21291	NA	NA	NA	NA	NA	NA	21435	21435	21435
DOCK1	0	0.107717	0.021618	0.0398265	0.019644	0.037761	NA	NA	NA	NA	NA	NA	NA	3.77507e-06	2.16119e-06	3.98166e-06	99.9942	99.9998	99.9975	23526	20309	21292	NA	NA	NA	NA	NA	NA	21436	21436	21436
AL512353.3	0	0	0	0.0397977	0	0.00795955	NA	NA	NA	NA	NA	NA	NA	7.95738e-07	0	3.97879e-06	99.9998	100	99.9975	26065	26101	21293	NA	NA	NA	NA	NA	NA	21437	21437	21437
TDRD10	0.109796	0	0.476775	0.0397638	0.094416	0.14415	NA	NA	NA	NA	NA	NA	NA	1.44111e-05	4.7664e-05	3.97539e-06	99.9638	99.9146	99.9975	19778	16042	21294	NA	NA	NA	NA	NA	NA	21438	21438	21438
VNN1	0	0	0.0822697	0.0397438	0	0.0244027	NA	NA	NA	NA	NA	NA	NA	2.4396e-06	8.22464e-06	3.97339e-06	99.9973	99.9947	99.9975	24534	19328	21296	NA	NA	NA	NA	NA	NA	21439	21439	21439
PCDHB15	0.018233	0.078491	0	0.0397378	0.0570623	0.0387048	NA	NA	NA	NA	NA	NA	NA	3.86943e-06	0	3.97279e-06	99.994	100	99.9975	23466	23997	21297	NA	NA	NA	NA	NA	NA	21440	21440	21440
HSPD1P9	0	0	0	0.0397185	0.0746217	0.022868	NA	NA	NA	NA	NA	NA	NA	2.28618e-06	0	3.97087e-06	99.9976	100	99.9975	24654	24906	21298	NA	NA	NA	NA	NA	NA	21441	21441	21441
C6orf223	0	0	0.0467327	0.0397033	0	0.0172872	NA	NA	NA	NA	NA	NA	NA	1.72825e-06	4.67194e-06	3.96934e-06	99.9986	99.9983	99.9975	25143	19901	21299	NA	NA	NA	NA	NA	NA	21442	21442	21442
ENPEP	0.0103673	0.200782	0.0275153	0.0395933	0	0.0556516	NA	NA	NA	NA	NA	NA	NA	5.56364e-06	2.75075e-06	3.95834e-06	99.9897	99.9996	99.9975	22544	20236	21300	NA	NA	NA	NA	NA	NA	21443	21443	21443
TNFSF15	0.163671	0.135146	0.0200947	0.0395498	0.16826	0.105344	NA	NA	NA	NA	NA	NA	NA	1.05316e-05	2.0089e-06	3.954e-06	99.9757	99.9998	99.9975	20740	20335	21301	NA	NA	NA	NA	NA	NA	21444	21444	21444
CYBB	0.080901	0.0819167	0.0763307	0.0395345	0.449967	0.14573	NA	NA	NA	NA	NA	NA	NA	1.4569e-05	7.6309e-06	3.95247e-06	99.9633	99.9955	99.9975	19743	19429	21302	NA	NA	NA	NA	NA	NA	21445	21445	21445
CACNA1E	0.145394	0	0	0.039515	0.194133	0.0758083	NA	NA	NA	NA	NA	NA	NA	7.57877e-06	0	3.95052e-06	99.9839	100	99.9975	21659	22824	21303	NA	NA	NA	NA	NA	NA	21446	21446	21446
TMEM179	0	0.0549653	0	0.039477	0.148338	0.048556	NA	NA	NA	NA	NA	NA	NA	4.85427e-06	0	3.94672e-06	99.9914	100	99.9975	22879	23592	21304	NA	NA	NA	NA	NA	NA	21447	21447	21447
UGT2A3	0	0	0	0.039477	0.0784793	0.0235913	NA	NA	NA	NA	NA	NA	NA	2.35848e-06	0	3.94672e-06	99.9975	100	99.9975	24590	24859	21305	NA	NA	NA	NA	NA	NA	21448	21448	21448
HRK	0.19437	0.0403673	0.0564593	0.0394523	0.0586387	0.0778576	NA	NA	NA	NA	NA	NA	NA	7.78363e-06	5.64433e-06	3.94425e-06	99.9833	99.9975	99.9975	21587	19742	21306	NA	NA	NA	NA	NA	NA	21449	21449	21449
NEURL1B	0.204988	0.147955	0.0314653	0.0393773	0.437897	0.172337	NA	NA	NA	NA	NA	NA	NA	1.7229e-05	3.14564e-06	3.93675e-06	99.9553	99.9994	99.9975	19244	20180	21307	NA	NA	NA	NA	NA	NA	21450	21450	21450
OR10C1	0	0	0	0.0393705	0	0.0078741	NA	NA	NA	NA	NA	NA	NA	7.87195e-07	0	3.93608e-06	99.9998	100	99.9975	26070	26105	21308	NA	NA	NA	NA	NA	NA	21451	21451	21451
CHIAP2	0.483875	0.163117	0.0699803	0.0393575	0	0.151266	NA	NA	NA	NA	NA	NA	NA	1.51225e-05	6.99605e-06	3.93478e-06	99.9619	99.9962	99.9975	19654	19523	21309	NA	NA	NA	NA	NA	NA	21452	21452	21452
SH3RF3	3.70772	0.144509	0.16577	0.039348	0.0389953	0.819268	NA	NA	NA	NA	NA	NA	NA	8.19045e-05	1.65723e-05	3.93383e-06	99.7775	99.9819	99.9975	14899	18284	21310	NA	NA	NA	NA	NA	NA	21453	21453	21453
CCDC63	0	0	0	0.0393177	0	0.00786355	NA	NA	NA	NA	NA	NA	NA	7.86141e-07	0	3.9308e-06	99.9998	100	99.9975	26071	26106	21311	NA	NA	NA	NA	NA	NA	21454	21454	21454
NIPA2P4	0.0595637	0	0	0.039294	0	0.0197715	NA	NA	NA	NA	NA	NA	NA	1.97661e-06	0	3.92843e-06	99.9982	100	99.9975	24929	25124	21312	NA	NA	NA	NA	NA	NA	21455	21455	21455
TGM5	0	0	0	0.039265	0	0.007853	NA	NA	NA	NA	NA	NA	NA	7.85086e-07	0	3.92553e-06	99.9998	100	99.9975	26073	26108	21313	NA	NA	NA	NA	NA	NA	21456	21456	21456
AC209007.1	0	0.0673093	0	0.0392607	0.0932157	0.0399571	NA	NA	NA	NA	NA	NA	NA	3.99462e-06	0	3.9251e-06	99.9938	100	99.9975	23405	23953	21314	NA	NA	NA	NA	NA	NA	21457	21457	21457
MTND5P23	0	0	0	0.0392122	0	0.00784245	NA	NA	NA	NA	NA	NA	NA	7.84031e-07	0	3.92025e-06	99.9998	100	99.9976	26074	26109	21315	NA	NA	NA	NA	NA	NA	21458	21458	21458
AMD1P4	0.0602423	0.166999	0.189802	0.0391618	0	0.091241	NA	NA	NA	NA	NA	NA	NA	9.12161e-06	1.89748e-05	3.91521e-06	99.9797	99.9774	99.9976	21150	18034	21316	NA	NA	NA	NA	NA	NA	21459	21459	21459
HOXB6	0.594004	0.053021	0.080926	0.0390812	0.122348	0.177876	NA	NA	NA	NA	NA	NA	NA	1.77828e-05	8.09031e-06	3.90716e-06	99.9537	99.9948	99.9976	19151	19348	21317	NA	NA	NA	NA	NA	NA	21460	21460	21460
CLDN19	0	0.126393	0.0835013	0.0390715	0	0.0497931	NA	NA	NA	NA	NA	NA	NA	4.97795e-06	8.34777e-06	3.90618e-06	99.9911	99.9946	99.9976	22816	19314	21318	NA	NA	NA	NA	NA	NA	21461	21461	21461
EBF3	0.218322	0	0	0.0390555	0.0261067	0.0566969	NA	NA	NA	NA	NA	NA	NA	5.66814e-06	0	3.90458e-06	99.9894	100	99.9976	22493	23336	21319	NA	NA	NA	NA	NA	NA	21462	21462	21462
RGR	0	0.055483	0.170776	0.0390305	0.487035	0.150465	NA	NA	NA	NA	NA	NA	NA	1.50424e-05	1.70727e-05	3.90208e-06	99.9621	99.9809	99.9976	19665	18225	21320	NA	NA	NA	NA	NA	NA	21463	21463	21463
DUX4L9	0	0	0	0.0390205	0	0.0078041	NA	NA	NA	NA	NA	NA	NA	7.80197e-07	0	3.90108e-06	99.9998	100	99.9976	26076	26111	21321	NA	NA	NA	NA	NA	NA	21464	21464	21464
FRZB	0.0427177	0.128032	0	0.0390013	0.0366627	0.0492828	NA	NA	NA	NA	NA	NA	NA	4.92694e-06	0	3.89916e-06	99.9912	100	99.9976	22841	23567	21322	NA	NA	NA	NA	NA	NA	21465	21465	21465
NPAP1P3	0	0	0.0869677	0.038986	0.231726	0.0715359	NA	NA	NA	NA	NA	NA	NA	7.15164e-06	8.6943e-06	3.89763e-06	99.9853	99.994	99.9976	21855	19253	21323	NA	NA	NA	NA	NA	NA	21466	21466	21466
NBPF13P	0	0	0	0.0389668	0.072241	0.0222415	NA	NA	NA	NA	NA	NA	NA	2.22355e-06	0	3.89571e-06	99.9978	100	99.9976	24718	24957	21324	NA	NA	NA	NA	NA	NA	21467	21467	21467
SLITRK3	0	0.0192882	0	0.0389075	0	0.0116391	NA	NA	NA	NA	NA	NA	NA	1.1636e-06	0	3.88979e-06	99.9994	100	99.9976	25708	25785	21325	NA	NA	NA	NA	NA	NA	21468	21468	21468
SMIM32	0	0	0	0.0388993	0	0.00777985	NA	NA	NA	NA	NA	NA	NA	7.77773e-07	0	3.88896e-06	99.9998	100	99.9976	26078	26112	21326	NA	NA	NA	NA	NA	NA	21469	21469	21469
KRT35	0	0	0	0.0388218	0	0.00776435	NA	NA	NA	NA	NA	NA	NA	7.76223e-07	0	3.88121e-06	99.9998	100	99.9976	26082	26116	21327	NA	NA	NA	NA	NA	NA	21470	21470	21470
SLC6A5	0	0	0	0.0387868	0.214938	0.0507449	NA	NA	NA	NA	NA	NA	NA	5.0731e-06	0	3.87771e-06	99.9909	100	99.9976	22768	23525	21328	NA	NA	NA	NA	NA	NA	21471	21471	21471
ADAMTSL2	0.107371	0.149289	0.157541	0.0387808	0.0308693	0.0967703	NA	NA	NA	NA	NA	NA	NA	9.67439e-06	1.57496e-05	3.87711e-06	99.978	99.9834	99.9976	20973	18379	21329	NA	NA	NA	NA	NA	NA	21472	21472	21472
AC000093.1	0	0	0	0.0387702	0	0.00775405	NA	NA	NA	NA	NA	NA	NA	7.75194e-07	0	3.87606e-06	99.9998	100	99.9976	26083	26117	21330	NA	NA	NA	NA	NA	NA	21473	21473	21473
ZC3H11B	0.140596	0.225532	0.122609	0.0387378	0.0554073	0.116577	NA	NA	NA	NA	NA	NA	NA	1.16545e-05	1.22575e-05	3.87282e-06	99.9721	99.989	99.9976	20419	18775	21331	NA	NA	NA	NA	NA	NA	21474	21474	21474
HTR3D	0	0	0	0.038719	0	0.0077438	NA	NA	NA	NA	NA	NA	NA	7.74169e-07	0	3.87094e-06	99.9998	100	99.9976	26085	26119	21332	NA	NA	NA	NA	NA	NA	21475	21475	21475
OPTC	0	0	0	0.038706	0	0.0077412	NA	NA	NA	NA	NA	NA	NA	7.73909e-07	0	3.86964e-06	99.9998	100	99.9976	26086	26120	21333	NA	NA	NA	NA	NA	NA	21476	21476	21476
EEF1A1P14	2.51476	4.00605	0.867933	0.0386973	0.578586	1.60121	NA	NA	NA	NA	NA	NA	NA	0.000160077	8.67687e-05	3.86877e-06	99.5723	99.8194	99.9976	13132	14578	21334	NA	NA	NA	NA	NA	NA	21477	21477	21477
MRRFP1	0	0	0.0432817	0.0386932	0.145396	0.0454742	NA	NA	NA	NA	NA	NA	NA	4.54618e-06	4.32694e-06	3.86837e-06	99.9923	99.9986	99.9976	23062	19965	21335	NA	NA	NA	NA	NA	NA	21478	21478	21478
SLC34A2	0	0	0	0.038682	0.275817	0.0628997	NA	NA	NA	NA	NA	NA	NA	6.28826e-06	0	3.86724e-06	99.9876	100	99.9976	22196	23149	21336	NA	NA	NA	NA	NA	NA	21479	21479	21479
MTCO1P22	0.165401	0	0.101245	0.0386737	0	0.0610638	NA	NA	NA	NA	NA	NA	NA	6.10472e-06	1.01216e-05	3.86642e-06	99.9882	99.9922	99.9976	22284	19058	21337	NA	NA	NA	NA	NA	NA	21480	21480	21480
AC093844.1	0	0	0	0.0386418	0.183477	0.0444237	NA	NA	NA	NA	NA	NA	NA	4.44116e-06	0	3.86322e-06	99.9926	100	99.9976	23133	23767	21338	NA	NA	NA	NA	NA	NA	21481	21481	21481
EEF1A1P33	0	0.0679108	0	0.0386097	0	0.0213041	NA	NA	NA	NA	NA	NA	NA	2.12983e-06	0	3.86002e-06	99.9979	100	99.9976	24792	25009	21339	NA	NA	NA	NA	NA	NA	21482	21482	21482
FAM198A	0.252074	0.152786	0.105661	0.0386075	0	0.109826	NA	NA	NA	NA	NA	NA	NA	1.09796e-05	1.05631e-05	3.85979e-06	99.9743	99.9916	99.9977	20611	19003	21340	NA	NA	NA	NA	NA	NA	21483	21483	21483
ACP7	0.200887	0.108675	0.0684903	0.0385202	0.165576	0.11643	NA	NA	NA	NA	NA	NA	NA	1.16398e-05	6.84709e-06	3.85107e-06	99.9721	99.9963	99.9977	20423	19542	21341	NA	NA	NA	NA	NA	NA	21484	21484	21484
DDX4	0.070282	0.0379825	0	0.0384642	0	0.0293458	NA	NA	NA	NA	NA	NA	NA	2.93378e-06	0	3.84547e-06	99.9963	100	99.9977	24134	24507	21343	NA	NA	NA	NA	NA	NA	21485	21485	21485
FGD4	0.206941	0.265805	0.136308	0.0384502	0.356602	0.200821	NA	NA	NA	NA	NA	NA	NA	2.00766e-05	1.36269e-05	3.84407e-06	99.9468	99.9873	99.9977	18785	18645	21344	NA	NA	NA	NA	NA	NA	21486	21486	21486
SNAI1	0	0.133546	0	0.0384135	0	0.0343919	NA	NA	NA	NA	NA	NA	NA	3.43825e-06	0	3.8404e-06	99.995	100	99.9977	23749	24207	21345	NA	NA	NA	NA	NA	NA	21487	21487	21487
FMO11P	0	0	0	0.0383553	0	0.00767105	NA	NA	NA	NA	NA	NA	NA	7.66896e-07	0	3.83458e-06	99.9998	100	99.9977	26089	26123	21346	NA	NA	NA	NA	NA	NA	21488	21488	21488
PCDHA5	0	0	0	0.0383425	0.026918	0.0130521	NA	NA	NA	NA	NA	NA	NA	1.30485e-06	0	3.8333e-06	99.9993	100	99.9977	25572	25665	21347	NA	NA	NA	NA	NA	NA	21489	21489	21489
VENTX	0.046613	0.063097	0	0.038184	0	0.0295788	NA	NA	NA	NA	NA	NA	NA	2.95707e-06	0	3.81745e-06	99.9962	100	99.9977	24122	24499	21348	NA	NA	NA	NA	NA	NA	21490	21490	21490
MYOZ2	0.52693	0.0237592	0.311322	0.0381512	0.185359	0.217104	NA	NA	NA	NA	NA	NA	NA	2.17045e-05	3.11234e-05	3.81418e-06	99.942	99.9522	99.9977	18557	17005	21349	NA	NA	NA	NA	NA	NA	21491	21491	21491
SLC35G6	0.0833923	0.0376615	0.042661	0.038138	0.284485	0.0972676	NA	NA	NA	NA	NA	NA	NA	9.72411e-06	4.26489e-06	3.81286e-06	99.9779	99.9987	99.9977	20961	19976	21350	NA	NA	NA	NA	NA	NA	21492	21492	21492
GABRA3	0	0	0	0.038138	0	0.0076276	NA	NA	NA	NA	NA	NA	NA	7.62552e-07	0	3.81286e-06	99.9998	100	99.9977	26093	26126	21351	NA	NA	NA	NA	NA	NA	21493	21493	21493
SLC26A3	0.110107	0.0711315	0.0805553	0.0380733	0	0.0599735	NA	NA	NA	NA	NA	NA	NA	5.99571e-06	8.05325e-06	3.80638e-06	99.9885	99.9949	99.9977	22338	19357	21352	NA	NA	NA	NA	NA	NA	21494	21494	21494
OR13C1P	0.0254903	0.253879	0	0.0380733	0	0.0634884	NA	NA	NA	NA	NA	NA	NA	6.34711e-06	0	3.80638e-06	99.9875	100	99.9977	22175	23134	21353	NA	NA	NA	NA	NA	NA	21495	21495	21495
MOV10L1	0.0960623	0.306316	0.086616	0.0380388	0	0.105407	NA	NA	NA	NA	NA	NA	NA	1.05378e-05	8.65915e-06	3.80293e-06	99.9756	99.9941	99.9977	20736	19259	21354	NA	NA	NA	NA	NA	NA	21496	21496	21496
YWHAQP5	1.02207	0.189444	0.053657	0.0379797	0	0.260631	NA	NA	NA	NA	NA	NA	NA	2.6056e-05	5.36418e-06	3.79703e-06	99.9295	99.9977	99.9977	18035	19772	21355	NA	NA	NA	NA	NA	NA	21497	21497	21497
CREB3L3	0	0.0890995	0	0.0379797	0	0.0254159	NA	NA	NA	NA	NA	NA	NA	2.54089e-06	0	3.79703e-06	99.9971	100	99.9977	24443	24746	21356	NA	NA	NA	NA	NA	NA	21498	21498	21498
GPR158	0.0554407	0	0	0.0379377	0	0.0186757	NA	NA	NA	NA	NA	NA	NA	1.86706e-06	0	3.79284e-06	99.9984	100	99.9977	25023	25206	21357	NA	NA	NA	NA	NA	NA	21499	21499	21499
DDX10P2	0.0522507	0.0332578	0	0.0378875	0	0.0246792	NA	NA	NA	NA	NA	NA	NA	2.46725e-06	0	3.78781e-06	99.9973	100	99.9977	24512	24798	21358	NA	NA	NA	NA	NA	NA	21500	21500	21500
GPX6	0.136225	0	0	0.0378418	0	0.0348134	NA	NA	NA	NA	NA	NA	NA	3.48039e-06	0	3.78324e-06	99.9949	100	99.9977	23722	24190	21359	NA	NA	NA	NA	NA	NA	21501	21501	21501
OR6P1	0.161264	0	0	0.0378278	0	0.0398184	NA	NA	NA	NA	NA	NA	NA	3.98076e-06	0	3.78184e-06	99.9938	100	99.9977	23411	23956	21360	NA	NA	NA	NA	NA	NA	21502	21502	21502
HOXA3	0	0.0222618	0.021132	0.03773	1.09313	0.23485	NA	NA	NA	NA	NA	NA	NA	2.34786e-05	2.1126e-06	3.77207e-06	99.9371	99.9998	99.9977	18341	20317	21361	NA	NA	NA	NA	NA	NA	21503	21503	21503
AC004899.1	0	0	0	0.0377195	0	0.0075439	NA	NA	NA	NA	NA	NA	NA	7.54184e-07	0	3.77102e-06	99.9998	100	99.9977	26103	26135	21362	NA	NA	NA	NA	NA	NA	21504	21504	21504
AC016582.1	0.127579	0.037202	0	0.037671	0.039003	0.048291	NA	NA	NA	NA	NA	NA	NA	4.82778e-06	0	3.76617e-06	99.9915	100	99.9977	22896	23603	21363	NA	NA	NA	NA	NA	NA	21505	21505	21505
CYP51A1P2	0.261997	0	0.0498557	0.037615	0	0.0698935	NA	NA	NA	NA	NA	NA	NA	6.98745e-06	4.98415e-06	3.76057e-06	99.9859	99.998	99.9977	21935	19833	21364	NA	NA	NA	NA	NA	NA	21506	21506	21506
EEF1A1P7	0.103844	0.0644685	0	0.0376117	0	0.0411849	NA	NA	NA	NA	NA	NA	NA	4.11737e-06	0	3.76024e-06	99.9935	100	99.9977	23331	23899	21365	NA	NA	NA	NA	NA	NA	21507	21507	21507
FAM90A2P	0.188198	0.032208	0	0.0375812	0	0.0515974	NA	NA	NA	NA	NA	NA	NA	5.15833e-06	0	3.75719e-06	99.9906	100	99.9977	22716	23487	21366	NA	NA	NA	NA	NA	NA	21508	21508	21508
ZNF101P1	0	0	0	0.0375742	0	0.00751485	NA	NA	NA	NA	NA	NA	NA	7.5128e-07	0	3.75649e-06	99.9998	100	99.9978	26104	26136	21367	NA	NA	NA	NA	NA	NA	21509	21509	21509
PTPRH	0.136036	0.14782	0.105699	0.0375513	0	0.0854211	NA	NA	NA	NA	NA	NA	NA	8.53978e-06	1.05669e-05	3.7542e-06	99.9812	99.9916	99.9978	21319	19002	21368	NA	NA	NA	NA	NA	NA	21510	21510	21510
PTCHD4	0.0726937	0.0583992	0	0.0374763	0	0.0337138	NA	NA	NA	NA	NA	NA	NA	3.37046e-06	0	3.7467e-06	99.9952	100	99.9978	23796	24243	21369	NA	NA	NA	NA	NA	NA	21511	21511	21511
USP29	0	0	0	0.0374763	0	0.00749525	NA	NA	NA	NA	NA	NA	NA	7.49321e-07	0	3.7467e-06	99.9998	100	99.9978	26105	26137	21370	NA	NA	NA	NA	NA	NA	21512	21512	21512
SEMA5A	0.0331723	0.655898	3.81757	0.037446	0.226127	0.954042	NA	NA	NA	NA	NA	NA	NA	9.53782e-05	0.000381649	3.74367e-06	99.7407	99.0058	99.9978	14482	10562	21371	NA	NA	NA	NA	NA	NA	21513	21513	21513
FAM170B	0	0.0657757	0	0.0374003	0	0.0206352	NA	NA	NA	NA	NA	NA	NA	2.06296e-06	0	3.7391e-06	99.998	100	99.9978	24846	25053	21372	NA	NA	NA	NA	NA	NA	21514	21514	21514
AL451062.3	0	0.137509	0	0.0373822	0	0.0349782	NA	NA	NA	NA	NA	NA	NA	3.49687e-06	0	3.7373e-06	99.9949	100	99.9978	23707	24179	21373	NA	NA	NA	NA	NA	NA	21515	21515	21515
PAPOLB	0	0	0	0.0373588	0	0.00747175	NA	NA	NA	NA	NA	NA	NA	7.46971e-07	0	3.73495e-06	99.9998	100	99.9978	26106	26138	21374	NA	NA	NA	NA	NA	NA	21516	21516	21516
CFAP221	0	0.101963	0.0679057	0.0373565	0.357383	0.112922	NA	NA	NA	NA	NA	NA	NA	1.12891e-05	6.78864e-06	3.73472e-06	99.9735	99.9963	99.9978	20541	19547	21375	NA	NA	NA	NA	NA	NA	21517	21517	21517
OR2J3	0.208402	0.090282	0	0.0373207	0.035084	0.0742178	NA	NA	NA	NA	NA	NA	NA	7.41976e-06	0	3.73115e-06	99.9845	100	99.9978	21734	22869	21376	NA	NA	NA	NA	NA	NA	21518	21518	21518
PTCH2	0.309827	0.040152	0.144862	0.037283	0.054141	0.117253	NA	NA	NA	NA	NA	NA	NA	1.17221e-05	1.44821e-05	3.72738e-06	99.9719	99.986	99.9978	20406	18552	21377	NA	NA	NA	NA	NA	NA	21519	21519	21519
CD86	0	0.267423	0.064578	0.0372805	0	0.0738562	NA	NA	NA	NA	NA	NA	NA	7.38361e-06	6.45597e-06	3.72713e-06	99.9846	99.9967	99.9978	21749	19606	21379	NA	NA	NA	NA	NA	NA	21520	21520	21520
HOXC6	0.0814857	0	0	0.0372627	0	0.0237497	NA	NA	NA	NA	NA	NA	NA	2.37432e-06	0	3.72535e-06	99.9974	100	99.9978	24579	24849	21380	NA	NA	NA	NA	NA	NA	21521	21521	21521
TBX15	0	0.0459903	0	0.0372133	0.131148	0.0428702	NA	NA	NA	NA	NA	NA	NA	4.28585e-06	0	3.7204e-06	99.993	100	99.9978	23227	23826	21381	NA	NA	NA	NA	NA	NA	21522	21522	21522
KCNS2	0	0.0138545	0.0316197	0.037196	0.0526507	0.0270642	NA	NA	NA	NA	NA	NA	NA	2.70568e-06	3.16107e-06	3.71868e-06	99.9968	99.9994	99.9978	24327	20173	21382	NA	NA	NA	NA	NA	NA	21523	21523	21523
AC106788.1	0.210092	0.0231515	0.176234	0.0371765	0.682291	0.225789	NA	NA	NA	NA	NA	NA	NA	2.25727e-05	1.76184e-05	3.71673e-06	99.9395	99.98	99.9978	18443	18171	21383	NA	NA	NA	NA	NA	NA	21524	21524	21524
SLC28A3	0.014877	0	0	0.0371345	0.0232777	0.0150578	NA	NA	NA	NA	NA	NA	NA	1.50537e-06	0	3.71253e-06	99.999	100	99.9978	25390	25509	21384	NA	NA	NA	NA	NA	NA	21525	21525	21525
C3orf56	0.081125	0	0	0.0370972	0	0.0236445	NA	NA	NA	NA	NA	NA	NA	2.3638e-06	0	3.70881e-06	99.9975	100	99.9978	24586	24856	21385	NA	NA	NA	NA	NA	NA	21526	21526	21526
IGHE	0	0.06354	0	0.0370725	0.362179	0.0925584	NA	NA	NA	NA	NA	NA	NA	9.25331e-06	0	3.70633e-06	99.9793	100	99.9978	21114	22503	21386	NA	NA	NA	NA	NA	NA	21527	21527	21527
ADGRF2	0.092265	0.0335628	0	0.0370715	0.0464767	0.0418752	NA	NA	NA	NA	NA	NA	NA	4.18638e-06	0	3.70623e-06	99.9933	100	99.9978	23298	23875	21387	NA	NA	NA	NA	NA	NA	21528	21528	21528
AC110053.1	0	0	0	0.0370033	0	0.00740065	NA	NA	NA	NA	NA	NA	NA	7.39863e-07	0	3.69941e-06	99.9998	100	99.9978	26114	26146	21388	NA	NA	NA	NA	NA	NA	21529	21529	21529
OR4N2	0.0808843	0	0	0.03692	0.257042	0.0749692	NA	NA	NA	NA	NA	NA	NA	7.49488e-06	0	3.69109e-06	99.9842	100	99.9978	21703	22849	21389	NA	NA	NA	NA	NA	NA	21530	21530	21530
AC104394.1	0	0	0	0.03691	0	0.007382	NA	NA	NA	NA	NA	NA	NA	7.37999e-07	0	3.69009e-06	99.9998	100	99.9978	26116	26148	21390	NA	NA	NA	NA	NA	NA	21531	21531	21531
AC009220.2	0.125551	0.252825	0.286138	0.03684	0.344034	0.209078	NA	NA	NA	NA	NA	NA	NA	2.09021e-05	2.86057e-05	3.68309e-06	99.9445	99.9572	99.9978	18674	17172	21391	NA	NA	NA	NA	NA	NA	21532	21532	21532
SYT6	0	0.013921	0	0.0368365	0.216811	0.0535136	NA	NA	NA	NA	NA	NA	NA	5.3499e-06	0	3.68274e-06	99.9902	100	99.9978	22637	23431	21392	NA	NA	NA	NA	NA	NA	21533	21533	21533
ZNF695	0	0	0.0883707	0.0368153	0.363588	0.0977549	NA	NA	NA	NA	NA	NA	NA	9.77282e-06	8.83456e-06	3.68061e-06	99.9777	99.9939	99.9978	20944	19234	21393	NA	NA	NA	NA	NA	NA	21534	21534	21534
GOLGA8UP	0	0	0	0.0367475	0	0.0073495	NA	NA	NA	NA	NA	NA	NA	7.3475e-07	0	3.67384e-06	99.9998	100	99.9979	26119	26151	21394	NA	NA	NA	NA	NA	NA	21535	21535	21535
DCLK1	0.371618	0	0	0.0367365	0.289216	0.139514	NA	NA	NA	NA	NA	NA	NA	1.39476e-05	0	3.67274e-06	99.9653	100	99.9979	19887	21897	21395	NA	NA	NA	NA	NA	NA	21536	21536	21536
AC025040.2	0	0	0.0943187	0.0367253	0.332533	0.0927154	NA	NA	NA	NA	NA	NA	NA	9.26901e-06	9.42919e-06	3.67162e-06	99.9793	99.9932	99.9979	21112	19161	21396	NA	NA	NA	NA	NA	NA	21537	21537	21537
CFAP299	0.913196	0.158821	0.099682	0.0367113	0.342731	0.310228	NA	NA	NA	NA	NA	NA	NA	3.10144e-05	9.96538e-06	3.67022e-06	99.9155	99.9925	99.9979	17540	19090	21397	NA	NA	NA	NA	NA	NA	21538	21538	21538
AP002001.1	0.21254	0.086206	0.100096	0.0366553	0.068874	0.100874	NA	NA	NA	NA	NA	NA	NA	1.00847e-05	1.00067e-05	3.66462e-06	99.9768	99.9924	99.9979	20855	19076	21398	NA	NA	NA	NA	NA	NA	21539	21539	21539
ANKRD34C	0	0	0	0.036638	0.0229667	0.0119209	NA	NA	NA	NA	NA	NA	NA	1.19177e-06	0	3.66289e-06	99.9994	100	99.9979	25683	25762	21399	NA	NA	NA	NA	NA	NA	21540	21540	21540
DUSP8P3	0	0.0361795	0.0997217	0.0366322	0	0.0345067	NA	NA	NA	NA	NA	NA	NA	3.44973e-06	9.96934e-06	3.66232e-06	99.995	99.9925	99.9979	23741	19087	21400	NA	NA	NA	NA	NA	NA	21541	21541	21541
PHOX2B	0	0	0	0.0366005	0	0.0073201	NA	NA	NA	NA	NA	NA	NA	7.3181e-07	0	3.65914e-06	99.9998	100	99.9979	26120	26152	21401	NA	NA	NA	NA	NA	NA	21542	21542	21542
CACNA1I	1.02378	1.1705	2.59906	0.0365685	0.216047	1.00919	NA	NA	NA	NA	NA	NA	NA	0.000100892	0.000259832	3.65594e-06	99.7257	99.3526	99.9979	14329	11657	21402	NA	NA	NA	NA	NA	NA	21543	21543	21543
CGNL1	0.302731	0.0308385	0.009283	0.036541	0.0155743	0.0789935	NA	NA	NA	NA	NA	NA	NA	7.8972e-06	9.28037e-07	3.6532e-06	99.983	100	99.9979	21545	20435	21403	NA	NA	NA	NA	NA	NA	21544	21544	21544
SHE	0.208331	0.0908002	0.53474	0.0365407	0.0517283	0.184428	NA	NA	NA	NA	NA	NA	NA	1.84378e-05	5.34588e-05	3.65317e-06	99.9517	99.9003	99.9979	19040	15759	21404	NA	NA	NA	NA	NA	NA	21545	21545	21545
DNAJB8	0.0650883	0.2555	0	0.0365277	0.230358	0.117495	NA	NA	NA	NA	NA	NA	NA	1.17463e-05	0	3.65187e-06	99.9718	100	99.9979	20396	22142	21405	NA	NA	NA	NA	NA	NA	21546	21546	21546
MKRN7P	0.116175	0	0	0.036518	0	0.0305385	NA	NA	NA	NA	NA	NA	NA	3.05302e-06	0	3.6509e-06	99.996	100	99.9979	24045	24436	21406	NA	NA	NA	NA	NA	NA	21547	21547	21547
CNTN6	0	0.0172398	0.112047	0.036463	0.0655273	0.0462555	NA	NA	NA	NA	NA	NA	NA	4.62429e-06	1.12016e-05	3.6454e-06	99.9921	99.9907	99.9979	23014	18922	21407	NA	NA	NA	NA	NA	NA	21548	21548	21548
SLC49A3	0.517471	0.248861	0.100298	0.036451	0.14965	0.210546	NA	NA	NA	NA	NA	NA	NA	2.10489e-05	1.0027e-05	3.6442e-06	99.9438	99.9924	99.9979	18642	19074	21408	NA	NA	NA	NA	NA	NA	21549	21549	21549
KHSRPP1	0	0	0	0.0364498	0	0.00728995	NA	NA	NA	NA	NA	NA	NA	7.28796e-07	0	3.64407e-06	99.9998	100	99.9979	26122	26154	21409	NA	NA	NA	NA	NA	NA	21550	21550	21550
NRARP	0	0.049394	0	0.0364042	0	0.0171596	NA	NA	NA	NA	NA	NA	NA	1.7155e-06	0	3.63952e-06	99.9986	100	99.9979	25163	25324	21410	NA	NA	NA	NA	NA	NA	21551	21551	21551
ZNF705D	0	0	0	0.0363912	0.28831	0.0649402	NA	NA	NA	NA	NA	NA	NA	6.49225e-06	0	3.63822e-06	99.9871	100	99.9979	22119	23092	21411	NA	NA	NA	NA	NA	NA	21552	21552	21552
DRD5P1	0	0	0	0.0363207	0	0.00726415	NA	NA	NA	NA	NA	NA	NA	7.26217e-07	0	3.63118e-06	99.9998	100	99.9979	26124	26156	21412	NA	NA	NA	NA	NA	NA	21553	21553	21553
MGAT2P1	0	0	0	0.0363163	0	0.00726325	NA	NA	NA	NA	NA	NA	NA	7.26127e-07	0	3.63073e-06	99.9998	100	99.9979	26125	26157	21413	NA	NA	NA	NA	NA	NA	21554	21554	21554
MGAT2P2	0	0	0	0.0363163	0	0.00726325	NA	NA	NA	NA	NA	NA	NA	7.26127e-07	0	3.63073e-06	99.9998	100	99.9979	26126	26158	21414	NA	NA	NA	NA	NA	NA	21555	21555	21555
AC074043.1	0	0	0	0.0362688	0	0.00725375	NA	NA	NA	NA	NA	NA	NA	7.25177e-07	0	3.62598e-06	99.9998	100	99.9979	26128	26159	21415	NA	NA	NA	NA	NA	NA	21556	21556	21556
AC061975.5	0	0.090363	0.051186	0.036236	0.0859997	0.0527569	NA	NA	NA	NA	NA	NA	NA	5.27426e-06	5.11715e-06	3.6227e-06	99.9904	99.9979	99.9979	22673	19814	21416	NA	NA	NA	NA	NA	NA	21557	21557	21557
UBQLN4P1	0.043467	0	0	0.0361928	0	0.015932	NA	NA	NA	NA	NA	NA	NA	1.59276e-06	0	3.61838e-06	99.9988	100	99.9979	25287	25430	21417	NA	NA	NA	NA	NA	NA	21558	21558	21558
CYP4F3	0	0.0162492	0	0.0361918	0	0.0104882	NA	NA	NA	NA	NA	NA	NA	1.04853e-06	0	3.61828e-06	99.9996	100	99.9979	25843	25902	21418	NA	NA	NA	NA	NA	NA	21559	21559	21559
PARM1	0.0309203	0.0766292	0.0998553	0.0361843	0	0.0487178	NA	NA	NA	NA	NA	NA	NA	4.87046e-06	9.9827e-06	3.61753e-06	99.9914	99.9924	99.9979	22871	19081	21419	NA	NA	NA	NA	NA	NA	21560	21560	21560
LCN10	2.75333	0	0.515408	0.036179	0.07096	0.675175	NA	NA	NA	NA	NA	NA	NA	6.74991e-05	5.15262e-05	3.617e-06	99.8168	99.9053	99.9979	15428	15854	21420	NA	NA	NA	NA	NA	NA	21561	21561	21561
EIF4BP4	0.0434177	0.120555	0	0.036179	0.06798	0.0536264	NA	NA	NA	NA	NA	NA	NA	5.36118e-06	0	3.617e-06	99.9901	100	99.998	22627	23423	21421	NA	NA	NA	NA	NA	NA	21562	21562	21562
NLRP4	0	0	0	0.0361565	0.067938	0.0208189	NA	NA	NA	NA	NA	NA	NA	2.08132e-06	0	3.61475e-06	99.998	100	99.998	24823	25035	21422	NA	NA	NA	NA	NA	NA	21563	21563	21563
ANKRD30A	0.0165663	0	0	0.0360972	0.10623	0.0317786	NA	NA	NA	NA	NA	NA	NA	3.177e-06	0	3.60883e-06	99.9957	100	99.998	23944	24357	21423	NA	NA	NA	NA	NA	NA	21564	21564	21564
TEX101	0.0786953	0	0	0.0360958	0	0.0229582	NA	NA	NA	NA	NA	NA	NA	2.2952e-06	0	3.60868e-06	99.9976	100	99.998	24640	24893	21424	NA	NA	NA	NA	NA	NA	21565	21565	21565
IGFBP2	0.144761	0.033021	0.176977	0.0360207	0.051564	0.0884687	NA	NA	NA	NA	NA	NA	NA	8.84446e-06	1.76927e-05	3.60118e-06	99.9804	99.9799	99.998	21235	18168	21425	NA	NA	NA	NA	NA	NA	21566	21566	21566
ESPN	1.88518	3.06074	1.12772	0.03601	0.526884	1.32731	NA	NA	NA	NA	NA	NA	NA	0.000132694	0.00011274	3.60011e-06	99.645	99.7513	99.998	13631	13892	21426	NA	NA	NA	NA	NA	NA	21567	21567	21567
IL13RA1	0.0751623	0.0298817	0.0412553	0.036003	0.0283913	0.0421388	NA	NA	NA	NA	NA	NA	NA	4.21273e-06	4.12436e-06	3.59941e-06	99.9933	99.9988	99.998	23283	20011	21427	NA	NA	NA	NA	NA	NA	21568	21568	21568
GSTT4	0.200675	0.0355595	0.074812	0.0360007	0.413316	0.152073	NA	NA	NA	NA	NA	NA	NA	1.52031e-05	7.47908e-06	3.59918e-06	99.9617	99.9956	99.998	19636	19449	21428	NA	NA	NA	NA	NA	NA	21569	21569	21569
F10	0.404712	0	0	0.035984	0	0.0881393	NA	NA	NA	NA	NA	NA	NA	8.81152e-06	0	3.59751e-06	99.9805	100	99.998	21246	22578	21429	NA	NA	NA	NA	NA	NA	21570	21570	21570
KRT8P15	1.0004	0.378966	0.217559	0.0359563	0	0.326577	NA	NA	NA	NA	NA	NA	NA	3.26488e-05	2.17498e-05	3.59473e-06	99.911	99.9717	99.998	17399	17752	21430	NA	NA	NA	NA	NA	NA	21571	21571	21571
AC104758.3	0	0	0	0.0359008	0	0.00718015	NA	NA	NA	NA	NA	NA	NA	7.17819e-07	0	3.58919e-06	99.9998	100	99.998	26135	26164	21431	NA	NA	NA	NA	NA	NA	21572	21572	21572
OR6U2P	0.0911327	0	0.0378613	0.03588	0	0.0329748	NA	NA	NA	NA	NA	NA	NA	3.29658e-06	3.78506e-06	3.58711e-06	99.9953	99.999	99.998	23842	20063	21432	NA	NA	NA	NA	NA	NA	21573	21573	21573
SLC26A10	0	0.191605	0.0742683	0.0358682	0.0673967	0.0738277	NA	NA	NA	NA	NA	NA	NA	7.38076e-06	7.42473e-06	3.58594e-06	99.9846	99.9957	99.998	21752	19458	21433	NA	NA	NA	NA	NA	NA	21574	21574	21574
GLRA4	0.0783987	0.0354057	0.0401043	0.0358463	0.0666617	0.0512833	NA	NA	NA	NA	NA	NA	NA	5.12694e-06	4.0093e-06	3.58374e-06	99.9908	99.9989	99.998	22743	20028	21434	NA	NA	NA	NA	NA	NA	21575	21575	21575
FFAR3	0	0	0.0641563	0.0358243	0	0.0199961	NA	NA	NA	NA	NA	NA	NA	1.99907e-06	6.41382e-06	3.58154e-06	99.9982	99.9968	99.998	24910	19613	21435	NA	NA	NA	NA	NA	NA	21576	21576	21576
SOAT2	0.966977	0.937832	1.50082	0.0358023	0.267047	0.741695	NA	NA	NA	NA	NA	NA	NA	7.41493e-05	0.000150039	3.57934e-06	99.7978	99.6597	99.998	15159	13188	21436	NA	NA	NA	NA	NA	NA	21577	21577	21577
GOLGA8VP	0.085881	0.182268	0.292497	0.0357802	0.067232	0.132732	NA	NA	NA	NA	NA	NA	NA	1.32695e-05	2.92414e-05	3.57714e-06	99.9672	99.956	99.998	20026	17130	21437	NA	NA	NA	NA	NA	NA	21578	21578	21578
G6PC	0	0.027797	0	0.0357775	0.14995	0.0427049	NA	NA	NA	NA	NA	NA	NA	4.26933e-06	0	3.57686e-06	99.9931	100	99.998	23243	23835	21438	NA	NA	NA	NA	NA	NA	21579	21579	21579
ZIK1P1	0	0.062838	0.122723	0.0357355	0	0.0442592	NA	NA	NA	NA	NA	NA	NA	4.42472e-06	1.22688e-05	3.57267e-06	99.9927	99.989	99.998	23147	18773	21439	NA	NA	NA	NA	NA	NA	21580	21580	21580
N4BP3	0.766437	0.0953322	0.159714	0.0356568	0	0.211428	NA	NA	NA	NA	NA	NA	NA	2.1137e-05	1.59669e-05	3.56479e-06	99.9435	99.983	99.998	18629	18353	21440	NA	NA	NA	NA	NA	NA	21581	21581	21581
TRPV6	0.133987	0.0079435	0.00638333	0.035606	0.487116	0.134207	NA	NA	NA	NA	NA	NA	NA	1.34171e-05	6.38152e-07	3.55972e-06	99.9668	100	99.998	19992	20451	21441	NA	NA	NA	NA	NA	NA	21582	21582	21582
NLGN1	0.076895	0	0.0198013	0.0355895	0.487444	0.123946	NA	NA	NA	NA	NA	NA	NA	1.23912e-05	1.97957e-06	3.55807e-06	99.9697	99.9998	99.998	20223	20337	21442	NA	NA	NA	NA	NA	NA	21583	21583	21583
MTND5P29	0	0	0	0.0355842	0.200593	0.0472354	NA	NA	NA	NA	NA	NA	NA	4.72225e-06	0	3.55754e-06	99.9918	100	99.998	22958	23639	21443	NA	NA	NA	NA	NA	NA	21584	21584	21584
DCAF8L1	0	0	0	0.0355072	0	0.00710145	NA	NA	NA	NA	NA	NA	NA	7.09951e-07	0	3.54985e-06	99.9998	100	99.998	26138	26167	21444	NA	NA	NA	NA	NA	NA	21585	21585	21585
AL353743.3	0.462962	0	0.172012	0.0354903	0	0.134093	NA	NA	NA	NA	NA	NA	NA	1.34056e-05	1.71963e-05	3.54815e-06	99.9668	99.9806	99.998	19995	18208	21445	NA	NA	NA	NA	NA	NA	21586	21586	21586
SUPT16HP1	0.0709867	0	0.0983693	0.035484	0	0.040968	NA	NA	NA	NA	NA	NA	NA	4.09568e-06	9.83415e-06	3.54752e-06	99.9935	99.9927	99.998	23340	19109	21446	NA	NA	NA	NA	NA	NA	21587	21587	21587
SHC1P2	0.205376	0.155697	0.12179	0.0354633	0.0841573	0.120497	NA	NA	NA	NA	NA	NA	NA	1.20464e-05	1.21755e-05	3.54545e-06	99.9708	99.9891	99.998	20314	18784	21447	NA	NA	NA	NA	NA	NA	21588	21588	21588
FLG	0.048133	0.0092035	0	0.0354047	0.00873933	0.0202961	NA	NA	NA	NA	NA	NA	NA	2.02906e-06	0	3.5396e-06	99.9981	100	99.998	24887	25089	21448	NA	NA	NA	NA	NA	NA	21589	21589	21589
SMYD1	0	0	0	0.0353905	0.0772563	0.0225294	NA	NA	NA	NA	NA	NA	NA	2.25232e-06	0	3.53817e-06	99.9977	100	99.9981	24689	24932	21449	NA	NA	NA	NA	NA	NA	21590	21590	21590
PLPPR4	0	0	0	0.0352645	0	0.0070529	NA	NA	NA	NA	NA	NA	NA	7.05098e-07	0	3.52558e-06	99.9998	100	99.9981	26142	26171	21450	NA	NA	NA	NA	NA	NA	21591	21591	21591
NXPE4	0.365313	0.246237	0.122431	0.0352625	0.57271	0.268391	NA	NA	NA	NA	NA	NA	NA	2.68318e-05	1.22396e-05	3.52538e-06	99.9275	99.9891	99.9981	17957	18778	21451	NA	NA	NA	NA	NA	NA	21592	21592	21592
NTNG1	0.0331063	0.044843	0	0.035245	0.038111	0.0302611	NA	NA	NA	NA	NA	NA	NA	3.02528e-06	0	3.52363e-06	99.996	100	99.9981	24063	24452	21452	NA	NA	NA	NA	NA	NA	21593	21593	21593
BRINP3	0	0	0	0.0352255	0	0.0070451	NA	NA	NA	NA	NA	NA	NA	7.04318e-07	0	3.52168e-06	99.9998	100	99.9981	26143	26172	21453	NA	NA	NA	NA	NA	NA	21594	21594	21594
LARP6	0.500513	0.0508202	0.0675923	0.0351723	0.0510737	0.141034	NA	NA	NA	NA	NA	NA	NA	1.40996e-05	6.75732e-06	3.51635e-06	99.9649	99.9964	99.9981	19854	19552	21454	NA	NA	NA	NA	NA	NA	21595	21595	21595
GPR88	0	0	0.0393713	0.0351443	0.135464	0.0419959	NA	NA	NA	NA	NA	NA	NA	4.19845e-06	3.93602e-06	3.51355e-06	99.9933	99.999	99.9981	23291	20044	21455	NA	NA	NA	NA	NA	NA	21596	21596	21596
AC011195.2	0	0	0	0.03501	0.0830767	0.0236173	NA	NA	NA	NA	NA	NA	NA	2.36109e-06	0	3.50013e-06	99.9975	100	99.9981	24587	24857	21457	NA	NA	NA	NA	NA	NA	21597	21597	21597
ACTN2	0	0.119884	0	0.034998	0	0.0309763	NA	NA	NA	NA	NA	NA	NA	3.09679e-06	0	3.49893e-06	99.9959	100	99.9981	24010	24408	21458	NA	NA	NA	NA	NA	NA	21598	21598	21598
LAYN	1.13874	0.721812	0.314236	0.034967	0	0.441951	NA	NA	NA	NA	NA	NA	NA	4.4183e-05	3.14147e-05	3.49583e-06	99.8788	99.9517	99.9981	16554	16989	21459	NA	NA	NA	NA	NA	NA	21599	21599	21599
TCF23	0.157147	0.0662408	0.143285	0.0349402	0.361816	0.152686	NA	NA	NA	NA	NA	NA	NA	1.52644e-05	1.43244e-05	3.49316e-06	99.9615	99.9863	99.9981	19624	18569	21460	NA	NA	NA	NA	NA	NA	21600	21600	21600
TACR3	0	0	0	0.0348958	0.021875	0.0113542	NA	NA	NA	NA	NA	NA	NA	1.13511e-06	0	3.48871e-06	99.9995	100	99.9981	25748	25817	21461	NA	NA	NA	NA	NA	NA	21601	21601	21601
CTSLP4	0	0	0	0.0348865	0.0654753	0.0200724	NA	NA	NA	NA	NA	NA	NA	2.00669e-06	0	3.48779e-06	99.9982	100	99.9981	24903	25103	21462	NA	NA	NA	NA	NA	NA	21602	21602	21602
CTSLP6	0	0	0	0.0348865	0.0654753	0.0200724	NA	NA	NA	NA	NA	NA	NA	2.00669e-06	0	3.48779e-06	99.9982	100	99.9981	24904	25104	21463	NA	NA	NA	NA	NA	NA	21603	21603	21603
GREM1	0.031535	0.0135183	0.0267027	0.0348675	0.0412217	0.029569	NA	NA	NA	NA	NA	NA	NA	2.9561e-06	2.66951e-06	3.48589e-06	99.9962	99.9996	99.9981	24123	20245	21464	NA	NA	NA	NA	NA	NA	21604	21604	21604
PMCHL2	0	0.0689157	0	0.0348627	0	0.0207557	NA	NA	NA	NA	NA	NA	NA	2.075e-06	0	3.48541e-06	99.998	100	99.9981	24829	25041	21465	NA	NA	NA	NA	NA	NA	21605	21605	21605
AIFM1P1	0	0	0	0.0348627	0	0.00697255	NA	NA	NA	NA	NA	NA	NA	6.97065e-07	0	3.48541e-06	99.9998	100	99.9981	26147	26175	21466	NA	NA	NA	NA	NA	NA	21606	21606	21606
NPY2R	0.038191	0	0	0.0348615	0	0.0146105	NA	NA	NA	NA	NA	NA	NA	1.46065e-06	0	3.48529e-06	99.9991	100	99.9981	25435	25548	21467	NA	NA	NA	NA	NA	NA	21607	21607	21607
SLC17A2	0	0	0.0911037	0.0348267	0	0.0251861	NA	NA	NA	NA	NA	NA	NA	2.51792e-06	9.10779e-06	3.48181e-06	99.9972	99.9936	99.9981	24464	19204	21468	NA	NA	NA	NA	NA	NA	21608	21608	21608
TLX3	0	0	0	0.0348267	0	0.00696535	NA	NA	NA	NA	NA	NA	NA	6.96345e-07	0	3.48181e-06	99.9998	100	99.9981	26148	26176	21469	NA	NA	NA	NA	NA	NA	21609	21609	21609
PDE3A	0.045651	0	0	0.034805	0.0296697	0.0220251	NA	NA	NA	NA	NA	NA	NA	2.20191e-06	0	3.47964e-06	99.9978	100	99.9981	24745	24975	21470	NA	NA	NA	NA	NA	NA	21610	21610	21610
ZNF833P	0.192134	0	0.175979	0.0348007	0	0.0805827	NA	NA	NA	NA	NA	NA	NA	8.05608e-06	1.75929e-05	3.47921e-06	99.9824	99.98	99.9981	21473	18176	21471	NA	NA	NA	NA	NA	NA	21611	21611	21611
EXOC3L1	0	0	0.28412	0.03478	0	0.06378	NA	NA	NA	NA	NA	NA	NA	6.37626e-06	2.84039e-05	3.47714e-06	99.9874	99.9574	99.9981	22161	17182	21472	NA	NA	NA	NA	NA	NA	21612	21612	21612
AL359976.1	0.0589583	0	0	0.0347577	0.032676	0.0252784	NA	NA	NA	NA	NA	NA	NA	2.52715e-06	0	3.47491e-06	99.9971	100	99.9981	24455	24753	21474	NA	NA	NA	NA	NA	NA	21613	21613	21613
GPR84	0	0	0.134208	0.0347227	0.0585367	0.0454936	NA	NA	NA	NA	NA	NA	NA	4.54811e-06	1.3417e-05	3.47142e-06	99.9923	99.9876	99.9981	23060	18664	21475	NA	NA	NA	NA	NA	NA	21614	21614	21614
CYP2B6	0	0.0457152	0.0517903	0.0346972	0.113742	0.049189	NA	NA	NA	NA	NA	NA	NA	4.91756e-06	5.17757e-06	3.46887e-06	99.9913	99.9979	99.9981	22847	19806	21476	NA	NA	NA	NA	NA	NA	21615	21615	21615
ICE2P1	0	0.0342745	0	0.0346972	0	0.0137944	NA	NA	NA	NA	NA	NA	NA	1.37906e-06	0	3.46887e-06	99.9992	100	99.9981	25513	25615	21477	NA	NA	NA	NA	NA	NA	21616	21616	21616
SLC6A6P1	0	0	0	0.0346767	0	0.00693535	NA	NA	NA	NA	NA	NA	NA	6.93346e-07	0	3.46682e-06	99.9998	100	99.9982	26153	26181	21479	NA	NA	NA	NA	NA	NA	21617	21617	21617
FTLP10	0	0.102478	0	0.0346197	0.246437	0.0767071	NA	NA	NA	NA	NA	NA	NA	7.66862e-06	0	3.46112e-06	99.9837	100	99.9982	21627	22802	21480	NA	NA	NA	NA	NA	NA	21618	21618	21618
PPP2R2C	0.229581	0.119913	0.0730627	0.034618	0.0502683	0.101488	NA	NA	NA	NA	NA	NA	NA	1.01461e-05	7.3042e-06	3.46094e-06	99.9766	99.9958	99.9982	20836	19479	21481	NA	NA	NA	NA	NA	NA	21619	21619	21619
SLC10A6	0.124762	0	0	0.034594	0	0.0318711	NA	NA	NA	NA	NA	NA	NA	3.18624e-06	0	3.45854e-06	99.9956	100	99.9982	23933	24349	21482	NA	NA	NA	NA	NA	NA	21620	21620	21620
TSSK2	0	0.144061	0	0.0345135	0.0662763	0.0489701	NA	NA	NA	NA	NA	NA	NA	4.89568e-06	0	3.4505e-06	99.9914	100	99.9982	22863	23579	21483	NA	NA	NA	NA	NA	NA	21621	21621	21621
IL17A	0	0	0	0.0344925	0	0.0068985	NA	NA	NA	NA	NA	NA	NA	6.89662e-07	0	3.4484e-06	99.9998	100	99.9982	26155	26183	21484	NA	NA	NA	NA	NA	NA	21622	21622	21622
PPM1J	0	0	0.281135	0.0344112	0.0824537	0.0796	NA	NA	NA	NA	NA	NA	NA	7.95783e-06	2.81055e-05	3.44027e-06	99.9828	99.9579	99.9982	21512	17199	21485	NA	NA	NA	NA	NA	NA	21623	21623	21623
CPN1	0	0	0	0.0344112	0.216913	0.0502649	NA	NA	NA	NA	NA	NA	NA	5.02512e-06	0	3.44027e-06	99.991	100	99.9982	22790	23536	21486	NA	NA	NA	NA	NA	NA	21624	21624	21624
CUL4AP1	0	0	0	0.0344112	0	0.00688225	NA	NA	NA	NA	NA	NA	NA	6.88037e-07	0	3.44027e-06	99.9998	100	99.9982	26156	26184	21487	NA	NA	NA	NA	NA	NA	21625	21625	21625
SOX18	0	0	0	0.0343912	0	0.00687825	NA	NA	NA	NA	NA	NA	NA	6.87637e-07	0	3.43827e-06	99.9998	100	99.9982	26157	26185	21488	NA	NA	NA	NA	NA	NA	21626	21626	21626
CCDC114	0.219566	0.16173	0.063474	0.0343837	0.100893	0.116009	NA	NA	NA	NA	NA	NA	NA	1.15978e-05	6.3456e-06	3.43752e-06	99.9723	99.9968	99.9982	20437	19622	21489	NA	NA	NA	NA	NA	NA	21627	21627	21627
RAB17	0	0	0	0.034364	0	0.0068728	NA	NA	NA	NA	NA	NA	NA	6.87093e-07	0	3.43555e-06	99.9998	100	99.9982	26158	26186	21490	NA	NA	NA	NA	NA	NA	21628	21628	21628
SPDEF	0	0	0	0.0343507	0	0.00687015	NA	NA	NA	NA	NA	NA	NA	6.86828e-07	0	3.43422e-06	99.9998	100	99.9982	26159	26187	21491	NA	NA	NA	NA	NA	NA	21629	21629	21629
CD207	0	0	0	0.0342903	0.0644353	0.0197451	NA	NA	NA	NA	NA	NA	NA	1.97397e-06	0	3.42818e-06	99.9982	100	99.9982	24933	25128	21492	NA	NA	NA	NA	NA	NA	21630	21630	21630
CATSPER4	0	0	0	0.0342377	0	0.00684755	NA	NA	NA	NA	NA	NA	NA	6.84568e-07	0	3.42293e-06	99.9998	100	99.9982	26161	26189	21493	NA	NA	NA	NA	NA	NA	21631	21631	21631
AC019109.1	0.196461	0.20673	0	0.03419	0	0.0874762	NA	NA	NA	NA	NA	NA	NA	8.74523e-06	0	3.41815e-06	99.9807	100	99.9982	21266	22591	21494	NA	NA	NA	NA	NA	NA	21632	21632	21632
KRT83	0	0	0	0.03417	0	0.006834	NA	NA	NA	NA	NA	NA	NA	6.83214e-07	0	3.41615e-06	99.9999	100	99.9982	26163	26191	21495	NA	NA	NA	NA	NA	NA	21633	21633	21633
NEFL	0.0692877	0.203847	6.04737	0.0340903	0.263223	1.32356	NA	NA	NA	NA	NA	NA	NA	0.00013232	0.000604565	3.40818e-06	99.6461	98.3337	99.9982	13639	9176	21497	NA	NA	NA	NA	NA	NA	21634	21634	21634
FEV	0	0	0	0.0340903	0	0.00681805	NA	NA	NA	NA	NA	NA	NA	6.81619e-07	0	3.40818e-06	99.9999	100	99.9982	26165	26193	21498	NA	NA	NA	NA	NA	NA	21635	21635	21635
RAET1K	0.37491	0.231637	0.255716	0.034011	0	0.179255	NA	NA	NA	NA	NA	NA	NA	1.79206e-05	2.55643e-05	3.40026e-06	99.9533	99.9636	99.9982	19130	17410	21499	NA	NA	NA	NA	NA	NA	21636	21636	21636
ANGPT4	0	0.012824	0	0.0339262	0	0.00935005	NA	NA	NA	NA	NA	NA	NA	9.3475e-07	0	3.39178e-06	99.9997	100	99.9982	25940	25988	21500	NA	NA	NA	NA	NA	NA	21637	21637	21637
CCL14	0.0413013	0.0186495	0	0.03383	0.0354457	0.0258453	NA	NA	NA	NA	NA	NA	NA	2.58383e-06	0	3.38216e-06	99.9971	100	99.9982	24422	24728	21501	NA	NA	NA	NA	NA	NA	21638	21638	21638
PCDHB19P	0	0	0.044008	0.0337662	0	0.0155549	NA	NA	NA	NA	NA	NA	NA	1.55506e-06	4.39955e-06	3.37579e-06	99.9989	99.9986	99.9982	25318	19951	21502	NA	NA	NA	NA	NA	NA	21639	21639	21639
ATP8A2P3	0	0	0	0.0337415	0	0.0067483	NA	NA	NA	NA	NA	NA	NA	6.74646e-07	0	3.37331e-06	99.9999	100	99.9982	26167	26194	21503	NA	NA	NA	NA	NA	NA	21640	21640	21640
LPAR1	0	0	0.0685587	0.0336668	0	0.0204451	NA	NA	NA	NA	NA	NA	NA	2.04395e-06	6.85392e-06	3.36584e-06	99.9981	99.9963	99.9982	24875	19541	21505	NA	NA	NA	NA	NA	NA	21641	21641	21641
PCSK9	0	0	0.018859	0.0336668	0	0.0105051	NA	NA	NA	NA	NA	NA	NA	1.05023e-06	1.88537e-06	3.36584e-06	99.9996	99.9999	99.9982	25841	20348	21506	NA	NA	NA	NA	NA	NA	21642	21642	21642
MYH15	0.484532	0.0418845	0.118847	0.0336542	0.173862	0.170556	NA	NA	NA	NA	NA	NA	NA	1.7051e-05	1.18814e-05	3.36459e-06	99.9557	99.9896	99.9983	19268	18822	21507	NA	NA	NA	NA	NA	NA	21643	21643	21643
CRNN	0.147175	0	0	0.0336393	0	0.0361629	NA	NA	NA	NA	NA	NA	NA	3.6153e-06	0	3.36309e-06	99.9946	100	99.9983	23624	24117	21508	NA	NA	NA	NA	NA	NA	21644	21644	21644
TNNI1	0.0244183	0.0310708	0	0.0336225	0.07277	0.0323763	NA	NA	NA	NA	NA	NA	NA	3.23675e-06	0	3.36142e-06	99.9955	100	99.9983	23891	24317	21509	NA	NA	NA	NA	NA	NA	21645	21645	21645
XKR7	0.00915167	0.0075375	0.0242877	0.03359	0.0286347	0.0206403	NA	NA	NA	NA	NA	NA	NA	2.06347e-06	2.42808e-06	3.35817e-06	99.998	99.9997	99.9983	24845	20277	21510	NA	NA	NA	NA	NA	NA	21646	21646	21646
TBX6	0.43051	0.120194	0.263393	0.0335712	0	0.169534	NA	NA	NA	NA	NA	NA	NA	1.69487e-05	2.63319e-05	3.35629e-06	99.9561	99.9618	99.9983	19290	17339	21511	NA	NA	NA	NA	NA	NA	21647	21647	21647
PRIMA1	0.0735157	0	0	0.033551	0	0.0214133	NA	NA	NA	NA	NA	NA	NA	2.14075e-06	0	3.35427e-06	99.9979	100	99.9983	24785	25002	21512	NA	NA	NA	NA	NA	NA	21648	21648	21648
FPR2	0.730941	0	0	0.033547	0.133647	0.179627	NA	NA	NA	NA	NA	NA	NA	1.79578e-05	0	3.35387e-06	99.9531	100	99.9983	19121	21597	21513	NA	NA	NA	NA	NA	NA	21649	21649	21649
KCNG3	1.19867	0	0.037513	0.0334837	0	0.253934	NA	NA	NA	NA	NA	NA	NA	2.53865e-05	3.75024e-06	3.34755e-06	99.9317	99.9991	99.9983	18119	20071	21515	NA	NA	NA	NA	NA	NA	21650	21650	21650
KCNIP3	0	0.500891	0	0.0334645	0	0.106871	NA	NA	NA	NA	NA	NA	NA	1.06842e-05	0	3.34562e-06	99.9752	100	99.9983	20693	22282	21516	NA	NA	NA	NA	NA	NA	21651	21651	21651
HEYL	0	0	0.0346043	0.0334358	0.125736	0.0387553	NA	NA	NA	NA	NA	NA	NA	3.87447e-06	3.45945e-06	3.34275e-06	99.994	99.9993	99.9983	23464	20128	21517	NA	NA	NA	NA	NA	NA	21652	21652	21652
FAM90A23P	0	0	0	0.0334315	0	0.0066863	NA	NA	NA	NA	NA	NA	NA	6.68448e-07	0	3.34232e-06	99.9999	100	99.9983	26171	26197	21518	NA	NA	NA	NA	NA	NA	21653	21653	21653
FSCN2	0	0	0.231611	0.0333787	0	0.052998	NA	NA	NA	NA	NA	NA	NA	5.29835e-06	2.31545e-05	3.33705e-06	99.9904	99.9689	99.9983	22665	17626	21519	NA	NA	NA	NA	NA	NA	21654	21654	21654
CPLX4	0.070982	0	0	0.0333702	0	0.0208704	NA	NA	NA	NA	NA	NA	NA	2.08648e-06	0	3.3362e-06	99.998	100	99.9983	24818	25031	21520	NA	NA	NA	NA	NA	NA	21655	21655	21655
RCC2P6	0	0	0	0.0332358	0	0.00664715	NA	NA	NA	NA	NA	NA	NA	6.64534e-07	0	3.32275e-06	99.9999	100	99.9983	26173	26199	21521	NA	NA	NA	NA	NA	NA	21656	21656	21656
UGT3A2	0	0	0.0498247	0.0332185	0	0.0166086	NA	NA	NA	NA	NA	NA	NA	1.66041e-06	4.98105e-06	3.32103e-06	99.9987	99.998	99.9983	25218	19835	21522	NA	NA	NA	NA	NA	NA	21657	21657	21657
SVEP1	0.0319817	0.0198037	0	0.0331557	0.009141	0.0188164	NA	NA	NA	NA	NA	NA	NA	1.88113e-06	0	3.31475e-06	99.9984	100	99.9983	25015	25201	21523	NA	NA	NA	NA	NA	NA	21658	21658	21658
ENOX1	0	0	0	0.0329537	0	0.00659075	NA	NA	NA	NA	NA	NA	NA	6.58895e-07	0	3.29456e-06	99.9999	100	99.9983	26178	26203	21524	NA	NA	NA	NA	NA	NA	21659	21659	21659
AP001425.1	0	0	0	0.0329192	0	0.00658385	NA	NA	NA	NA	NA	NA	NA	6.58206e-07	0	3.29111e-06	99.9999	100	99.9983	26180	26204	21525	NA	NA	NA	NA	NA	NA	21660	21660	21660
GRIN2B	0.012747	0.0148535	0.005303	0.032913	0.065569	0.0262771	NA	NA	NA	NA	NA	NA	NA	2.62699e-06	5.3015e-07	3.29048e-06	99.997	100	99.9983	24383	20454	21526	NA	NA	NA	NA	NA	NA	21661	21661	21661
SLC25A34	0.338771	0.392676	0.298308	0.0329072	0.159755	0.244484	NA	NA	NA	NA	NA	NA	NA	2.44417e-05	2.98224e-05	3.28991e-06	99.9346	99.9548	99.9983	18235	17092	21527	NA	NA	NA	NA	NA	NA	21662	21662	21662
LRFN5	0	0	0	0.0328533	0.0268853	0.0119477	NA	NA	NA	NA	NA	NA	NA	1.19445e-06	0	3.28451e-06	99.9994	100	99.9983	25678	25757	21528	NA	NA	NA	NA	NA	NA	21663	21663	21663
SOCS5P3	0	0.0817545	0	0.0327913	0	0.0229091	NA	NA	NA	NA	NA	NA	NA	2.29029e-06	0	3.27831e-06	99.9976	100	99.9983	24647	24900	21529	NA	NA	NA	NA	NA	NA	21664	21664	21664
TAF7L	0.107135	0	0.0855623	0.032722	0.308236	0.106731	NA	NA	NA	NA	NA	NA	NA	1.06702e-05	8.55381e-06	3.27139e-06	99.9752	99.9942	99.9983	20698	19273	21530	NA	NA	NA	NA	NA	NA	21665	21665	21665
COL4A5	0.0370443	0	0	0.032676	0	0.0139441	NA	NA	NA	NA	NA	NA	NA	1.39403e-06	0	3.26679e-06	99.9992	100	99.9983	25498	25602	21531	NA	NA	NA	NA	NA	NA	21666	21666	21666
MRC1	0.0509193	0	0.0240363	0.0326683	0	0.0215248	NA	NA	NA	NA	NA	NA	NA	2.15189e-06	2.40295e-06	3.26602e-06	99.9979	99.9997	99.9983	24777	20280	21532	NA	NA	NA	NA	NA	NA	21667	21667	21667
FAM90A17P	0.088698	0	0	0.0326442	0	0.0242685	NA	NA	NA	NA	NA	NA	NA	2.42618e-06	0	3.26362e-06	99.9974	100	99.9983	24544	24822	21533	NA	NA	NA	NA	NA	NA	21668	21668	21668
OR14L1P	0.024685	0.0609738	0	0.032642	0.0772663	0.0391134	NA	NA	NA	NA	NA	NA	NA	3.91028e-06	0	3.26339e-06	99.9939	100	99.9983	23445	23983	21534	NA	NA	NA	NA	NA	NA	21669	21669	21669
INSM2	0.134842	0.020296	0	0.0325963	0	0.0375468	NA	NA	NA	NA	NA	NA	NA	3.75366e-06	0	3.25882e-06	99.9943	100	99.9983	23537	24052	21535	NA	NA	NA	NA	NA	NA	21670	21670	21670
KCNA10	0	0	0	0.0325708	0	0.00651415	NA	NA	NA	NA	NA	NA	NA	6.51237e-07	0	3.25627e-06	99.9999	100	99.9983	26185	26209	21536	NA	NA	NA	NA	NA	NA	21671	21671	21671
AL390205.1	0	0	0.0459817	0.0325618	0	0.0157087	NA	NA	NA	NA	NA	NA	NA	1.57044e-06	4.59686e-06	3.25537e-06	99.9989	99.9984	99.9984	25303	19916	21537	NA	NA	NA	NA	NA	NA	21672	21672	21672
OR8B9P	0.131278	0.072574	0.0738403	0.0325475	0.0217623	0.0664004	NA	NA	NA	NA	NA	NA	NA	6.63823e-06	7.38194e-06	3.25394e-06	99.9868	99.9958	99.9984	22067	19467	21538	NA	NA	NA	NA	NA	NA	21673	21673	21673
LRRC17	0.53373	0.0452688	0.986691	0.0324985	0	0.319638	NA	NA	NA	NA	NA	NA	NA	3.1955e-05	9.86411e-05	3.24905e-06	99.9128	99.7882	99.9984	17456	14242	21539	NA	NA	NA	NA	NA	NA	21674	21674	21674
CCT6P4	0	0	0	0.0324938	0	0.00649875	NA	NA	NA	NA	NA	NA	NA	6.49698e-07	0	3.24857e-06	99.9999	100	99.9984	26186	26210	21540	NA	NA	NA	NA	NA	NA	21675	21675	21675
FAM221B	0.0462767	0.198918	0.283374	0.0324883	0.119164	0.136044	NA	NA	NA	NA	NA	NA	NA	1.36007e-05	2.83293e-05	3.24802e-06	99.9662	99.9576	99.9984	19953	17186	21541	NA	NA	NA	NA	NA	NA	21676	21676	21676
ZNF716	0	0.0434742	0.0370593	0.032468	0.0218443	0.0269692	NA	NA	NA	NA	NA	NA	NA	2.69618e-06	3.70488e-06	3.246e-06	99.9968	99.9991	99.9984	24332	20081	21542	NA	NA	NA	NA	NA	NA	21677	21677	21677
ZIM2	0	0	0.393092	0.0324622	0	0.0851108	NA	NA	NA	NA	NA	NA	NA	8.50876e-06	3.9298e-05	3.24542e-06	99.9813	99.9345	99.9984	21331	16503	21543	NA	NA	NA	NA	NA	NA	21678	21678	21678
KPNA2P1	0.0895627	0	0	0.0324482	0	0.0244022	NA	NA	NA	NA	NA	NA	NA	2.43955e-06	0	3.24402e-06	99.9973	100	99.9984	24535	24814	21544	NA	NA	NA	NA	NA	NA	21679	21679	21679
CCDC83	0	0.103707	0.0551663	0.0323905	0.126872	0.0636272	NA	NA	NA	NA	NA	NA	NA	6.36099e-06	5.51507e-06	3.23825e-06	99.9874	99.9976	99.9984	22165	19754	21545	NA	NA	NA	NA	NA	NA	21680	21680	21680
SORCS2	0.0621333	0	0.0862637	0.0323707	0.0202927	0.0402121	NA	NA	NA	NA	NA	NA	NA	4.02011e-06	8.62392e-06	3.23627e-06	99.9937	99.9941	99.9984	23390	19263	21546	NA	NA	NA	NA	NA	NA	21681	21681	21681
AL049757.1	0.048983	0	0.0456613	0.0323358	0	0.025396	NA	NA	NA	NA	NA	NA	NA	2.53891e-06	4.56484e-06	3.23277e-06	99.9971	99.9984	99.9984	24444	19921	21547	NA	NA	NA	NA	NA	NA	21682	21682	21682
HOXD1	0	0	0	0.032283	0.060668	0.0185902	NA	NA	NA	NA	NA	NA	NA	1.85851e-06	0	3.2275e-06	99.9984	100	99.9984	25028	25210	21548	NA	NA	NA	NA	NA	NA	21683	21683	21683
AC008073.3	0.033382	0.0678638	0.214947	0.0322578	0.213102	0.11231	NA	NA	NA	NA	NA	NA	NA	1.1228e-05	2.14886e-05	3.22498e-06	99.9737	99.9723	99.9984	20561	17780	21549	NA	NA	NA	NA	NA	NA	21684	21684	21684
C1QTNF1	0	0.148937	0	0.0322462	0.508909	0.138018	NA	NA	NA	NA	NA	NA	NA	1.37981e-05	0	3.22383e-06	99.9657	100	99.9984	19915	21911	21550	NA	NA	NA	NA	NA	NA	21685	21685	21685
Z82195.2	0.0473343	0.0578878	0.164771	0.032234	0.00604667	0.0616547	NA	NA	NA	NA	NA	NA	NA	6.16379e-06	1.64724e-05	3.2226e-06	99.988	99.982	99.9984	22254	18294	21551	NA	NA	NA	NA	NA	NA	21686	21686	21686
AC113554.1	0	0	0	0.0322332	0	0.00644665	NA	NA	NA	NA	NA	NA	NA	6.44489e-07	0	3.22253e-06	99.9999	100	99.9984	26188	26212	21552	NA	NA	NA	NA	NA	NA	21687	21687	21687
LEP	0	0	0	0.032221	0	0.0064442	NA	NA	NA	NA	NA	NA	NA	6.44244e-07	0	3.2213e-06	99.9999	100	99.9984	26189	26213	21553	NA	NA	NA	NA	NA	NA	21688	21688	21688
NOBOX	0	0	0	0.0321943	0.070372	0.0205133	NA	NA	NA	NA	NA	NA	NA	2.05077e-06	0	3.21863e-06	99.9981	100	99.9984	24862	25067	21554	NA	NA	NA	NA	NA	NA	21689	21689	21689
HSP90AB6P	0	0	0	0.0321943	0	0.00643885	NA	NA	NA	NA	NA	NA	NA	6.43709e-07	0	3.21863e-06	99.9999	100	99.9984	26190	26214	21555	NA	NA	NA	NA	NA	NA	21690	21690	21690
SOBP	0.352386	0.0591122	0.166305	0.032162	0.145026	0.150998	NA	NA	NA	NA	NA	NA	NA	1.50957e-05	1.66258e-05	3.2154e-06	99.962	99.9818	99.9984	19660	18277	21556	NA	NA	NA	NA	NA	NA	21691	21691	21691
TPTE2P4	0	0	0.084017	0.0321347	0	0.0232304	NA	NA	NA	NA	NA	NA	NA	2.3224e-06	8.39932e-06	3.21268e-06	99.9975	99.9945	99.9984	24619	19303	21557	NA	NA	NA	NA	NA	NA	21692	21692	21692
AC092079.1	0	0	0	0.0321058	0	0.00642115	NA	NA	NA	NA	NA	NA	NA	6.4194e-07	0	3.20978e-06	99.9999	100	99.9984	26193	26216	21558	NA	NA	NA	NA	NA	NA	21693	21693	21693
MEPE	0	0	0	0.0320882	0	0.00641765	NA	NA	NA	NA	NA	NA	NA	6.4159e-07	0	3.20803e-06	99.9999	100	99.9984	26194	26217	21559	NA	NA	NA	NA	NA	NA	21694	21694	21694
ADAMTS14	0	0.0559463	0	0.0320672	0	0.0176027	NA	NA	NA	NA	NA	NA	NA	1.75979e-06	0	3.20593e-06	99.9985	100	99.9984	25111	25283	21560	NA	NA	NA	NA	NA	NA	21695	21695	21695
ZNF72P	0	0	0	0.0320467	0	0.00640935	NA	NA	NA	NA	NA	NA	NA	6.4076e-07	0	3.20388e-06	99.9999	100	99.9984	26196	26218	21561	NA	NA	NA	NA	NA	NA	21696	21696	21696
TCP1P1	0	0	0	0.0320242	0	0.00640485	NA	NA	NA	NA	NA	NA	NA	6.4031e-07	0	3.20163e-06	99.9999	100	99.9984	26197	26219	21562	NA	NA	NA	NA	NA	NA	21697	21697	21697
PSORS1C1	0.070006	0	0	0.031973	0.120139	0.0444236	NA	NA	NA	NA	NA	NA	NA	4.44115e-06	0	3.19651e-06	99.9926	100	99.9984	23134	23768	21563	NA	NA	NA	NA	NA	NA	21698	21698	21698
RP1	0.114094	0	0	0.03191	0.068113	0.0428233	NA	NA	NA	NA	NA	NA	NA	4.28117e-06	0	3.19021e-06	99.9931	100	99.9984	23233	23829	21564	NA	NA	NA	NA	NA	NA	21699	21699	21699
ANHX	0	0	0	0.0319077	0	0.00638155	NA	NA	NA	NA	NA	NA	NA	6.37981e-07	0	3.18998e-06	99.9999	100	99.9984	26198	26220	21565	NA	NA	NA	NA	NA	NA	21700	21700	21700
DDX18P6	0.031712	0.0746887	0.035001	0.0318955	0	0.0346595	NA	NA	NA	NA	NA	NA	NA	3.465e-06	3.49911e-06	3.18876e-06	99.995	99.9992	99.9984	23730	20118	21566	NA	NA	NA	NA	NA	NA	21701	21701	21701
STOML3	0.0697853	0	0	0.0318955	0	0.0203362	NA	NA	NA	NA	NA	NA	NA	2.03306e-06	0	3.18876e-06	99.9981	100	99.9984	24882	25085	21567	NA	NA	NA	NA	NA	NA	21702	21702	21702
SERINC2	0	0	0	0.0318955	0	0.0063791	NA	NA	NA	NA	NA	NA	NA	6.37736e-07	0	3.18876e-06	99.9999	100	99.9985	26199	26221	21568	NA	NA	NA	NA	NA	NA	21703	21703	21703
ZNF259P1	0.0269913	0.0722312	0.013799	0.031894	0	0.0289831	NA	NA	NA	NA	NA	NA	NA	2.89752e-06	1.37951e-06	3.18861e-06	99.9964	99.9999	99.9985	24167	20400	21569	NA	NA	NA	NA	NA	NA	21704	21704	21704
TGFB1I1	0.741242	0.189344	0.408794	0.0318927	0.136806	0.301616	NA	NA	NA	NA	NA	NA	NA	3.01534e-05	4.08679e-05	3.18849e-06	99.918	99.9298	99.9985	17622	16387	21570	NA	NA	NA	NA	NA	NA	21705	21705	21705
ENPP7	0	0.263477	0	0.0318087	0	0.0590572	NA	NA	NA	NA	NA	NA	NA	5.90411e-06	0	3.18009e-06	99.9887	100	99.9985	22377	23258	21571	NA	NA	NA	NA	NA	NA	21706	21706	21706
NALCN	0.0867267	0.0598977	0	0.0317815	0.130629	0.0618069	NA	NA	NA	NA	NA	NA	NA	6.17901e-06	0	3.17736e-06	99.988	100	99.9985	22247	23178	21572	NA	NA	NA	NA	NA	NA	21707	21707	21707
OR4K13	0	0.0295462	0.028954	0.0317728	0	0.0180546	NA	NA	NA	NA	NA	NA	NA	1.80497e-06	2.89458e-06	3.17649e-06	99.9985	99.9996	99.9985	25070	20219	21573	NA	NA	NA	NA	NA	NA	21708	21708	21708
TNFSF18	0	0	0.065644	0.0317052	0.119167	0.0433032	NA	NA	NA	NA	NA	NA	NA	4.32914e-06	6.56254e-06	3.16974e-06	99.9929	99.9966	99.9985	23204	19582	21574	NA	NA	NA	NA	NA	NA	21709	21709	21709
PRR30	0	0	0.065644	0.0317052	0	0.0194699	NA	NA	NA	NA	NA	NA	NA	1.94645e-06	6.56254e-06	3.16974e-06	99.9982	99.9966	99.9985	24951	19583	21575	NA	NA	NA	NA	NA	NA	21710	21710	21710
SNAI2	0	0	0	0.031671	0.236207	0.0535757	NA	NA	NA	NA	NA	NA	NA	5.35611e-06	0	3.16632e-06	99.9902	100	99.9985	22633	23428	21576	NA	NA	NA	NA	NA	NA	21711	21711	21711
OR12D3	0	0	0	0.0316538	0	0.00633075	NA	NA	NA	NA	NA	NA	NA	6.32902e-07	0	3.16459e-06	99.9999	100	99.9985	26202	26223	21577	NA	NA	NA	NA	NA	NA	21712	21712	21712
SERPINA4	0	0	0	0.0316367	0.0678123	0.0198898	NA	NA	NA	NA	NA	NA	NA	1.98844e-06	0	3.16289e-06	99.9982	100	99.9985	24919	25115	21578	NA	NA	NA	NA	NA	NA	21713	21713	21713
IQCB2P	0	0	0	0.0315257	0	0.00630515	NA	NA	NA	NA	NA	NA	NA	6.30343e-07	0	3.15179e-06	99.9999	100	99.9985	26205	26226	21579	NA	NA	NA	NA	NA	NA	21714	21714	21714
SFRP1	0	0	0	0.0315245	0	0.0063049	NA	NA	NA	NA	NA	NA	NA	6.30318e-07	0	3.15167e-06	99.9999	100	99.9985	26206	26227	21580	NA	NA	NA	NA	NA	NA	21715	21715	21715
GRASP	5.31671	2.54543	6.84914	0.0315042	0	2.94856	NA	NA	NA	NA	NA	NA	NA	0.000294775	0.00068472	3.14964e-06	99.1999	98.1114	99.9985	11433	8832	21581	NA	NA	NA	NA	NA	NA	21716	21716	21716
TAB3P1	0	0	0.0945957	0.0315042	0	0.02522	NA	NA	NA	NA	NA	NA	NA	2.52131e-06	9.45689e-06	3.14964e-06	99.9972	99.9932	99.9985	24462	19159	21582	NA	NA	NA	NA	NA	NA	21717	21717	21717
LRRC77P	0.319192	0.0264375	0	0.0315042	0	0.0754268	NA	NA	NA	NA	NA	NA	NA	7.54063e-06	0	3.14964e-06	99.9841	100	99.9985	21681	22835	21583	NA	NA	NA	NA	NA	NA	21718	21718	21718
NKAPL	0	0.0943255	0.164158	0.0313983	0	0.0579764	NA	NA	NA	NA	NA	NA	NA	5.79605e-06	1.64111e-05	3.13905e-06	99.989	99.9822	99.9985	22430	18301	21584	NA	NA	NA	NA	NA	NA	21719	21719	21719
AL845331.3	0.278	0.283581	0.214912	0.031365	0.967763	0.355124	NA	NA	NA	NA	NA	NA	NA	3.55028e-05	2.14851e-05	3.13572e-06	99.9028	99.9723	99.9985	17160	17782	21585	NA	NA	NA	NA	NA	NA	21720	21720	21720
SV2C	0.0899897	0.0293835	0.0318777	0.031351	0.131686	0.0628576	NA	NA	NA	NA	NA	NA	NA	6.28405e-06	3.18686e-06	3.13432e-06	99.9877	99.9994	99.9985	22201	20168	21586	NA	NA	NA	NA	NA	NA	21721	21721	21721
IRX6	0.0432067	0	0	0.031335	0.037083	0.0223249	NA	NA	NA	NA	NA	NA	NA	2.23188e-06	0	3.13272e-06	99.9977	100	99.9985	24707	24946	21587	NA	NA	NA	NA	NA	NA	21722	21722	21722
AL357143.1	0.0353553	0.0725352	0	0.0312462	0	0.0278274	NA	NA	NA	NA	NA	NA	NA	2.78198e-06	0	3.12385e-06	99.9966	100	99.9985	24263	24607	21588	NA	NA	NA	NA	NA	NA	21723	21723	21723
AC004754.1	0	0	0	0.0312055	0	0.0062411	NA	NA	NA	NA	NA	NA	NA	6.2394e-07	0	3.11978e-06	99.9999	100	99.9985	26209	26229	21589	NA	NA	NA	NA	NA	NA	21724	21724	21724
CEND1	0	0.254967	0.0440363	0.0311878	0.37812	0.141662	NA	NA	NA	NA	NA	NA	NA	1.41624e-05	4.40239e-06	3.118e-06	99.9646	99.9986	99.9985	19839	19950	21590	NA	NA	NA	NA	NA	NA	21725	21725	21725
AC020629.1	0.094414	0	0.081471	0.031167	0	0.0414104	NA	NA	NA	NA	NA	NA	NA	4.13991e-06	8.14479e-06	3.11593e-06	99.9934	99.9947	99.9985	23324	19336	21591	NA	NA	NA	NA	NA	NA	21726	21726	21726
HOXB5	0	0	0	0.0311477	0.0585367	0.0179369	NA	NA	NA	NA	NA	NA	NA	1.7932e-06	0	3.114e-06	99.9985	100	99.9985	25081	25257	21592	NA	NA	NA	NA	NA	NA	21727	21727	21727
KDF1	1.83048	0.846248	1.08762	0.031146	0.30374	0.819848	NA	NA	NA	NA	NA	NA	NA	8.19624e-05	0.000108731	3.11383e-06	99.7773	99.7614	99.9985	14896	13983	21593	NA	NA	NA	NA	NA	NA	21728	21728	21728
NOX3	0	0	0	0.0311312	0	0.00622625	NA	NA	NA	NA	NA	NA	NA	6.22455e-07	0	3.11235e-06	99.9999	100	99.9985	26211	26230	21594	NA	NA	NA	NA	NA	NA	21729	21729	21729
PIH1D3	0	0	0	0.0311253	0	0.00622505	NA	NA	NA	NA	NA	NA	NA	6.22335e-07	0	3.11175e-06	99.9999	100	99.9985	26212	26231	21595	NA	NA	NA	NA	NA	NA	21730	21730	21730
NEBL	0.0308023	0.022494	0.188194	0.0310815	0	0.0545144	NA	NA	NA	NA	NA	NA	NA	5.44996e-06	1.88141e-05	3.10738e-06	99.99	99.9778	99.9985	22596	18053	21596	NA	NA	NA	NA	NA	NA	21731	21731	21731
AC010329.5	0.103571	0	0	0.0310463	0	0.0269235	NA	NA	NA	NA	NA	NA	NA	2.69162e-06	0	3.10386e-06	99.9968	100	99.9985	24338	24663	21597	NA	NA	NA	NA	NA	NA	21732	21732	21732
HOXA5	0	0	0.0810887	0.0310215	0	0.022422	NA	NA	NA	NA	NA	NA	NA	2.24159e-06	8.10657e-06	3.10138e-06	99.9977	99.9948	99.9985	24699	19345	21598	NA	NA	NA	NA	NA	NA	21733	21733	21733
AMPD1	0	0.204658	0.150991	0.0309827	0	0.0773265	NA	NA	NA	NA	NA	NA	NA	7.73054e-06	1.50949e-05	3.09751e-06	99.9835	99.9849	99.9985	21605	18476	21599	NA	NA	NA	NA	NA	NA	21734	21734	21734
FFAR2	0	0.0306153	0.064147	0.0309827	0	0.025149	NA	NA	NA	NA	NA	NA	NA	2.51421e-06	6.41288e-06	3.09751e-06	99.9972	99.9968	99.9986	24468	19615	21600	NA	NA	NA	NA	NA	NA	21735	21735	21735
NOS2P2	0	0.0386155	0	0.0309803	0	0.0139191	NA	NA	NA	NA	NA	NA	NA	1.39154e-06	0	3.09726e-06	99.9992	100	99.9986	25500	25604	21601	NA	NA	NA	NA	NA	NA	21736	21736	21736
TRHR	0	0.115769	0.080926	0.0309598	0	0.0455311	NA	NA	NA	NA	NA	NA	NA	4.55186e-06	8.09031e-06	3.09521e-06	99.9923	99.9948	99.9986	23058	19349	21602	NA	NA	NA	NA	NA	NA	21737	21737	21737
CNTN5	0	0.055728	0.891467	0.0308467	0	0.195608	NA	NA	NA	NA	NA	NA	NA	1.95555e-05	8.91215e-05	3.08391e-06	99.9483	99.8132	99.9986	18864	14508	21603	NA	NA	NA	NA	NA	NA	21738	21738	21738
UACA	0.292137	0.03516	0.0169617	0.0308357	0	0.0750189	NA	NA	NA	NA	NA	NA	NA	7.49984e-06	1.69569e-06	3.08281e-06	99.9842	99.9999	99.9986	21699	20364	21604	NA	NA	NA	NA	NA	NA	21739	21739	21739
PANX3	0.0466743	0	0.0805487	0.0308162	0	0.0316078	NA	NA	NA	NA	NA	NA	NA	3.15992e-06	8.05258e-06	3.08086e-06	99.9957	99.9949	99.9986	23958	19358	21605	NA	NA	NA	NA	NA	NA	21740	21740	21740
FBXL7	0	0	0	0.030802	0.0579187	0.0177441	NA	NA	NA	NA	NA	NA	NA	1.77393e-06	0	3.07944e-06	99.9985	100	99.9986	25099	25273	21606	NA	NA	NA	NA	NA	NA	21741	21741	21741
GLRA2	0.042435	0	0	0.0307758	0.070148	0.0286717	NA	NA	NA	NA	NA	NA	NA	2.86639e-06	0	3.07681e-06	99.9964	100	99.9986	24194	24551	21607	NA	NA	NA	NA	NA	NA	21742	21742	21742
CDH5	0	0	0.0433663	0.0307147	0.369024	0.088621	NA	NA	NA	NA	NA	NA	NA	8.85969e-06	4.3354e-06	3.07071e-06	99.9804	99.9986	99.9986	21226	19963	21608	NA	NA	NA	NA	NA	NA	21743	21743	21743
HHIPL1	0.140116	0.0688825	0.081434	0.030708	0.170274	0.098283	NA	NA	NA	NA	NA	NA	NA	9.82562e-06	8.14109e-06	3.07004e-06	99.9776	99.9948	99.9986	20930	19338	21609	NA	NA	NA	NA	NA	NA	21744	21744	21744
CLDN8	0	0	0	0.030706	0.0577077	0.0176827	NA	NA	NA	NA	NA	NA	NA	1.76779e-06	0	3.06984e-06	99.9985	100	99.9986	25103	25277	21610	NA	NA	NA	NA	NA	NA	21745	21745	21745
OR6B1	0.041782	0.011599	0.013133	0.0306788	0.044074	0.0282533	NA	NA	NA	NA	NA	NA	NA	2.82456e-06	1.31293e-06	3.06712e-06	99.9966	100	99.9986	24235	20407	21611	NA	NA	NA	NA	NA	NA	21746	21746	21746
AL357315.2	0.139283	0	0.352103	0.030654	0	0.104408	NA	NA	NA	NA	NA	NA	NA	1.0438e-05	3.52004e-05	3.06464e-06	99.9759	99.9439	99.9986	20768	16756	21612	NA	NA	NA	NA	NA	NA	21747	21747	21747
EIF4E1B	0	0	0.080069	0.0306338	0.07265	0.0366706	NA	NA	NA	NA	NA	NA	NA	3.66606e-06	8.00463e-06	3.06262e-06	99.9945	99.995	99.9986	23591	19368	21613	NA	NA	NA	NA	NA	NA	21748	21748	21748
UGT2B15	0.0668753	0.13459	0	0.0305617	0.227928	0.0919909	NA	NA	NA	NA	NA	NA	NA	9.19658e-06	0	3.05542e-06	99.9795	100	99.9986	21128	22508	21614	NA	NA	NA	NA	NA	NA	21749	21749	21749
CPLX3	0	0.0301217	0.0631097	0.030482	0.114573	0.0476574	NA	NA	NA	NA	NA	NA	NA	4.76444e-06	6.30918e-06	3.04745e-06	99.9917	99.9969	99.9986	22934	19628	21615	NA	NA	NA	NA	NA	NA	21750	21750	21750
RPH3A	0.0321293	0	0	0.0304647	0.100585	0.0326358	NA	NA	NA	NA	NA	NA	NA	3.26269e-06	0	3.04572e-06	99.9954	100	99.9986	23872	24303	21616	NA	NA	NA	NA	NA	NA	21751	21751	21751
CH25H	0	0	0	0.0304335	0	0.0060867	NA	NA	NA	NA	NA	NA	NA	6.08504e-07	0	3.0426e-06	99.9999	100	99.9986	26216	26234	21617	NA	NA	NA	NA	NA	NA	21752	21752	21752
HSPD1P7	0	0	0	0.0304335	0	0.0060867	NA	NA	NA	NA	NA	NA	NA	6.08504e-07	0	3.0426e-06	99.9999	100	99.9986	26217	26235	21618	NA	NA	NA	NA	NA	NA	21753	21753	21753
FABP7	0	0	0	0.0304185	0	0.0060837	NA	NA	NA	NA	NA	NA	NA	6.08204e-07	0	3.0411e-06	99.9999	100	99.9986	26218	26236	21619	NA	NA	NA	NA	NA	NA	21754	21754	21754
MYH2	0.394428	0	0.020459	0.0304137	0	0.0890602	NA	NA	NA	NA	NA	NA	NA	8.90359e-06	2.04532e-06	3.04062e-06	99.9803	99.9998	99.9986	21217	20322	21620	NA	NA	NA	NA	NA	NA	21755	21755	21755
MAMDC2	0.311225	0.016756	0.065234	0.0303935	0.127374	0.110197	NA	NA	NA	NA	NA	NA	NA	1.10167e-05	6.52155e-06	3.0386e-06	99.9741	99.9966	99.9986	20600	19590	21621	NA	NA	NA	NA	NA	NA	21756	21756	21756
AC243948.1	0	0	0	0.0303585	0.0764827	0.0213682	NA	NA	NA	NA	NA	NA	NA	2.13624e-06	0	3.0351e-06	99.9979	100	99.9986	24789	25006	21622	NA	NA	NA	NA	NA	NA	21757	21757	21757
AC241584.2	0	0	0.0628473	0.0303553	0.057049	0.0300503	NA	NA	NA	NA	NA	NA	NA	3.00421e-06	6.28295e-06	3.03477e-06	99.9961	99.9969	99.9986	24084	19632	21623	NA	NA	NA	NA	NA	NA	21758	21758	21758
ADAMTS5	0	0	0	0.0303532	0	0.00607065	NA	NA	NA	NA	NA	NA	NA	6.069e-07	0	3.03457e-06	99.9999	100	99.9986	26220	26238	21624	NA	NA	NA	NA	NA	NA	21759	21759	21759
P2RY1	0	0.0175853	0.009955	0.0303085	0.0167027	0.0149103	NA	NA	NA	NA	NA	NA	NA	1.49062e-06	9.95218e-07	3.0301e-06	99.999	100	99.9986	25400	20431	21625	NA	NA	NA	NA	NA	NA	21760	21760	21760
SYT9	0.447436	0.026997	0	0.0302925	0.0728157	0.115508	NA	NA	NA	NA	NA	NA	NA	1.15477e-05	0	3.0285e-06	99.9725	100	99.9986	20452	22176	21626	NA	NA	NA	NA	NA	NA	21761	21761	21761
AC135731.2	0	0	0	0.0302782	0.17044	0.0401436	NA	NA	NA	NA	NA	NA	NA	4.01326e-06	0	3.02708e-06	99.9937	100	99.9986	23393	23944	21627	NA	NA	NA	NA	NA	NA	21762	21762	21762
DGKG	0	0.516826	0	0.030215	0	0.109408	NA	NA	NA	NA	NA	NA	NA	1.09378e-05	0	3.02075e-06	99.9744	100	99.9986	20625	22242	21628	NA	NA	NA	NA	NA	NA	21763	21763	21763
GRIK5	0.022326	0	0	0.030183	1.01369	0.213239	NA	NA	NA	NA	NA	NA	NA	2.13181e-05	0	3.01755e-06	99.9431	100	99.9986	18610	21425	21629	NA	NA	NA	NA	NA	NA	21764	21764	21764
KRT40	0	0	0	0.0301672	0	0.00603345	NA	NA	NA	NA	NA	NA	NA	6.03181e-07	0	3.01598e-06	99.9999	100	99.9986	26223	26241	21630	NA	NA	NA	NA	NA	NA	21765	21765	21765
GEM	0	0	0.0624257	0.0301518	0	0.0185155	NA	NA	NA	NA	NA	NA	NA	1.85104e-06	6.2408e-06	3.01443e-06	99.9984	99.9969	99.9986	25037	19641	21631	NA	NA	NA	NA	NA	NA	21766	21766	21766
PCDHGA1	0.124725	0.100515	0.0309877	0.0300805	0	0.0572616	NA	NA	NA	NA	NA	NA	NA	5.7246e-06	3.09789e-06	3.00731e-06	99.9892	99.9995	99.9986	22465	20187	21632	NA	NA	NA	NA	NA	NA	21767	21767	21767
PXT1	0	0.0408147	0.197584	0.0300743	0.621734	0.178041	NA	NA	NA	NA	NA	NA	NA	1.77993e-05	1.97528e-05	3.00668e-06	99.9537	99.9759	99.9987	19149	17957	21633	NA	NA	NA	NA	NA	NA	21768	21768	21768
CXCL8	0	0	0	0.0300603	0	0.00601205	NA	NA	NA	NA	NA	NA	NA	6.01041e-07	0	3.00528e-06	99.9999	100	99.9987	26225	26242	21634	NA	NA	NA	NA	NA	NA	21769	21769	21769
TUBB8P7	0	0	0.0620417	0.0299662	0.0563187	0.0296653	NA	NA	NA	NA	NA	NA	NA	2.96572e-06	6.20241e-06	2.99588e-06	99.9962	99.997	99.9987	24114	19650	21635	NA	NA	NA	NA	NA	NA	21770	21770	21770
R3HDM2P2	0	0	0.12402	0.029951	0	0.0307941	NA	NA	NA	NA	NA	NA	NA	3.07857e-06	1.23985e-05	2.99436e-06	99.9959	99.9888	99.9987	24029	18759	21636	NA	NA	NA	NA	NA	NA	21771	21771	21771
UNC93A	0	0	0	0.029951	0	0.0059902	NA	NA	NA	NA	NA	NA	NA	5.98857e-07	0	2.99436e-06	99.9999	100	99.9987	26226	26243	21637	NA	NA	NA	NA	NA	NA	21772	21772	21772
NR2F2	0	0.0387065	0.0473483	0.0299458	0.0860447	0.0404091	NA	NA	NA	NA	NA	NA	NA	4.0398e-06	4.73349e-06	2.99383e-06	99.9936	99.9983	99.9987	23375	19889	21638	NA	NA	NA	NA	NA	NA	21773	21773	21773
SYNPO	0	0.0781425	0	0.0298605	0.0740803	0.0364167	NA	NA	NA	NA	NA	NA	NA	3.64067e-06	0	2.98531e-06	99.9945	100	99.9987	23605	24102	21639	NA	NA	NA	NA	NA	NA	21774	21774	21774
CHST15	0	0	0.0520883	0.029834	0.129741	0.0423327	NA	NA	NA	NA	NA	NA	NA	4.23211e-06	5.20736e-06	2.98266e-06	99.9932	99.9978	99.9987	23272	19798	21640	NA	NA	NA	NA	NA	NA	21775	21775	21775
AC099654.7	0	0	0	0.0297833	0.11195	0.0283466	NA	NA	NA	NA	NA	NA	NA	2.83389e-06	0	2.97759e-06	99.9965	100	99.9987	24230	24578	21641	NA	NA	NA	NA	NA	NA	21776	21776	21776
SYN2	0.419425	0	0	0.029768	0.050132	0.0998649	NA	NA	NA	NA	NA	NA	NA	9.98377e-06	0	2.97606e-06	99.9771	100	99.9987	20881	22380	21642	NA	NA	NA	NA	NA	NA	21777	21777	21777
CEACAMP10	0	0	0	0.029753	0	0.0059506	NA	NA	NA	NA	NA	NA	NA	5.94898e-07	0	2.97456e-06	99.9999	100	99.9987	26229	26245	21643	NA	NA	NA	NA	NA	NA	21778	21778	21778
MEOX1	0.545696	0.0708547	2.75394	0.0297528	0.335507	0.74715	NA	NA	NA	NA	NA	NA	NA	7.46947e-05	0.000275316	2.97454e-06	99.7962	99.3084	99.9987	15138	11492	21644	NA	NA	NA	NA	NA	NA	21779	21779	21779
COL21A1	0	0	0	0.0297518	0.0342963	0.0128096	NA	NA	NA	NA	NA	NA	NA	1.28061e-06	0	2.97444e-06	99.9993	100	99.9987	25591	25679	21645	NA	NA	NA	NA	NA	NA	21780	21780	21780
DLX1	0.073799	0	0	0.0297378	0	0.0207073	NA	NA	NA	NA	NA	NA	NA	2.07017e-06	0	2.97304e-06	99.998	100	99.9987	24835	25047	21646	NA	NA	NA	NA	NA	NA	21781	21781	21781
NEUROD6	0.0650447	0	0	0.0297225	0	0.0189534	NA	NA	NA	NA	NA	NA	NA	1.89483e-06	0	2.97151e-06	99.9983	100	99.9987	24996	25183	21647	NA	NA	NA	NA	NA	NA	21782	21782	21782
NOSTRIN	0.397067	0	0.067263	0.029715	0.148338	0.128477	NA	NA	NA	NA	NA	NA	NA	1.28442e-05	6.72439e-06	2.97076e-06	99.9683	99.9964	99.9987	20111	19561	21648	NA	NA	NA	NA	NA	NA	21783	21783	21783
HNRNPCL3	0	0	0	0.0297095	0.111558	0.0282536	NA	NA	NA	NA	NA	NA	NA	2.82459e-06	0	2.97021e-06	99.9965	100	99.9987	24234	24582	21649	NA	NA	NA	NA	NA	NA	21784	21784	21784
HNRNPCL4	0	0	0	0.0297095	0	0.0059419	NA	NA	NA	NA	NA	NA	NA	5.94028e-07	0	2.97021e-06	99.9999	100	99.9987	26231	26247	21650	NA	NA	NA	NA	NA	NA	21785	21785	21785
ZNF415	0.936692	0.246978	0.479907	0.0297075	0	0.338657	NA	NA	NA	NA	NA	NA	NA	3.38565e-05	4.79771e-05	2.97001e-06	99.9077	99.9139	99.9987	17299	16026	21651	NA	NA	NA	NA	NA	NA	21786	21786	21786
OR9Q1	0.064946	0	0	0.0296772	0.055776	0.0300799	NA	NA	NA	NA	NA	NA	NA	3.00716e-06	0	2.96699e-06	99.9961	100	99.9987	24080	24466	21652	NA	NA	NA	NA	NA	NA	21787	21787	21787
TMPRSS11E	0	0.080472	1.04036	0.029647	0	0.230095	NA	NA	NA	NA	NA	NA	NA	2.30033e-05	0.000104006	2.96397e-06	99.9383	99.7748	99.9987	18391	14109	21653	NA	NA	NA	NA	NA	NA	21788	21788	21788
MARK2P9	0	0.050751	0.0418443	0.0296395	0.0702823	0.0385034	NA	NA	NA	NA	NA	NA	NA	3.84929e-06	4.18325e-06	2.96322e-06	99.9941	99.9988	99.9987	23485	19998	21654	NA	NA	NA	NA	NA	NA	21789	21789	21789
GLIS2	0	0.0835888	0.12102	0.0296308	0	0.0468479	NA	NA	NA	NA	NA	NA	NA	4.68351e-06	1.20986e-05	2.96234e-06	99.9919	99.9893	99.9987	22979	18796	21655	NA	NA	NA	NA	NA	NA	21790	21790	21790
MAPK6PS4	0.129368	0	0	0.0295573	0	0.0317851	NA	NA	NA	NA	NA	NA	NA	3.17764e-06	0	2.95499e-06	99.9957	100	99.9987	23943	24356	21656	NA	NA	NA	NA	NA	NA	21791	21791	21791
WDR87	0.024016	0	0.0278673	0.0295385	0.0506553	0.0264154	NA	NA	NA	NA	NA	NA	NA	2.64082e-06	2.78594e-06	2.95312e-06	99.9969	99.9996	99.9987	24376	20230	21657	NA	NA	NA	NA	NA	NA	21792	21792	21792
ENPP6	0.052589	0.0210455	0	0.0294925	0	0.0206254	NA	NA	NA	NA	NA	NA	NA	2.06198e-06	0	2.94852e-06	99.998	100	99.9987	24847	25054	21658	NA	NA	NA	NA	NA	NA	21793	21793	21793
PES1P2	0	0.088577	0.101299	0.0294893	0	0.043873	NA	NA	NA	NA	NA	NA	NA	4.3861e-06	1.0127e-05	2.94819e-06	99.9928	99.9922	99.9987	23176	19056	21659	NA	NA	NA	NA	NA	NA	21794	21794	21794
RUBCNL	0.0230883	0	0.079564	0.0294705	0	0.0264246	NA	NA	NA	NA	NA	NA	NA	2.64174e-06	7.95415e-06	2.94632e-06	99.9969	99.9951	99.9987	24374	19379	21660	NA	NA	NA	NA	NA	NA	21795	21795	21795
ADH1C	0	0	0	0.0293962	0	0.00587925	NA	NA	NA	NA	NA	NA	NA	5.87765e-07	0	2.9389e-06	99.9999	100	99.9987	26232	26248	21661	NA	NA	NA	NA	NA	NA	21796	21796	21796
PDILT	0	0	0	0.0293937	0	0.00587875	NA	NA	NA	NA	NA	NA	NA	5.87715e-07	0	2.93865e-06	99.9999	100	99.9987	26233	26249	21662	NA	NA	NA	NA	NA	NA	21797	21797	21797
AC110048.1	0	0	0	0.0293347	0.055133	0.0168936	NA	NA	NA	NA	NA	NA	NA	1.68889e-06	0	2.93275e-06	99.9987	100	99.9987	25195	25351	21663	NA	NA	NA	NA	NA	NA	21798	21798	21798
PRR16	0	0	0	0.0292668	0	0.00585335	NA	NA	NA	NA	NA	NA	NA	5.85175e-07	0	2.92595e-06	99.9999	100	99.9987	26235	26251	21664	NA	NA	NA	NA	NA	NA	21799	21799	21799
COL4A6	0.0113057	0.107247	0.0399247	0.0292302	0	0.0375415	NA	NA	NA	NA	NA	NA	NA	3.75312e-06	3.99134e-06	2.9223e-06	99.9943	99.9989	99.9987	23538	20030	21665	NA	NA	NA	NA	NA	NA	21800	21800	21800
SCUBE1	0.026927	0.0414723	0.350472	0.0291733	3.33333e-07	0.0896089	NA	NA	NA	NA	NA	NA	NA	8.95845e-06	3.50372e-05	2.9166e-06	99.9801	99.9442	99.9988	21195	16763	21666	NA	NA	NA	NA	NA	NA	21801	21801	21801
TULP2	0.044126	1.58912	0	0.0291385	0	0.332477	NA	NA	NA	NA	NA	NA	NA	3.32387e-05	0	2.91313e-06	99.9094	100	99.9988	17351	21071	21667	NA	NA	NA	NA	NA	NA	21802	21802	21802
AC018688.1	0	0.0512058	0	0.0291385	0.196395	0.0553478	NA	NA	NA	NA	NA	NA	NA	5.53328e-06	0	2.91313e-06	99.9898	100	99.9988	22557	23375	21668	NA	NA	NA	NA	NA	NA	21803	21803	21803
FCGR1A	0.126936	0	0.158098	0.029	0.348281	0.132463	NA	NA	NA	NA	NA	NA	NA	1.32427e-05	1.58053e-05	2.89928e-06	99.9673	99.9833	99.9988	20033	18374	21669	NA	NA	NA	NA	NA	NA	21804	21804	21804
PIEZO1P2	0	0	0	0.029	0	0.0058	NA	NA	NA	NA	NA	NA	NA	5.79842e-07	0	2.89928e-06	99.9999	100	99.9988	26237	26253	21670	NA	NA	NA	NA	NA	NA	21805	21805	21805
MPP3	0	0.13695	0.168291	0.0289713	0	0.0668425	NA	NA	NA	NA	NA	NA	NA	6.68243e-06	1.68243e-05	2.89641e-06	99.9867	99.9814	99.9988	22045	18253	21671	NA	NA	NA	NA	NA	NA	21806	21806	21806
SPATA31E3P	0	0	0	0.0288703	0	0.00577405	NA	NA	NA	NA	NA	NA	NA	5.77248e-07	0	2.88631e-06	99.9999	100	99.9988	26238	26254	21672	NA	NA	NA	NA	NA	NA	21807	21807	21807
OR3A3	0.0682483	0.0783902	0	0.028857	0.191302	0.0733595	NA	NA	NA	NA	NA	NA	NA	7.33395e-06	0	2.88499e-06	99.9847	100	99.9988	21772	22887	21673	NA	NA	NA	NA	NA	NA	21808	21808	21808
SHTN1	0	0	0	0.028857	0.126241	0.0310197	NA	NA	NA	NA	NA	NA	NA	3.10112e-06	0	2.88499e-06	99.9959	100	99.9988	24006	24405	21674	NA	NA	NA	NA	NA	NA	21809	21809	21809
CLEC2L	0	0	0	0.028857	0	0.0057714	NA	NA	NA	NA	NA	NA	NA	5.76983e-07	0	2.88499e-06	99.9999	100	99.9988	26239	26255	21675	NA	NA	NA	NA	NA	NA	21810	21810	21810
GPR62	0	0	0	0.0288428	0	0.00576855	NA	NA	NA	NA	NA	NA	NA	5.76698e-07	0	2.88356e-06	99.9999	100	99.9988	26240	26256	21676	NA	NA	NA	NA	NA	NA	21811	21811	21811
NKX2-1	0	0	0	0.0288428	0	0.00576855	NA	NA	NA	NA	NA	NA	NA	5.76698e-07	0	2.88356e-06	99.9999	100	99.9988	26241	26257	21677	NA	NA	NA	NA	NA	NA	21812	21812	21812
AL355852.1	0.123226	0.107798	0.116034	0.0288317	0.271372	0.129452	NA	NA	NA	NA	NA	NA	NA	1.29417e-05	1.16001e-05	2.88246e-06	99.9681	99.9901	99.9988	20093	18862	21678	NA	NA	NA	NA	NA	NA	21813	21813	21813
NUDT10	0.880887	0.40871	1.1721	0.0288305	0.062673	0.51064	NA	NA	NA	NA	NA	NA	NA	5.10501e-05	0.000117177	2.88234e-06	99.8613	99.7404	99.9988	16184	13797	21679	NA	NA	NA	NA	NA	NA	21814	21814	21814
WDFY4	0.0749493	0	0	0.028814	0.142049	0.0491624	NA	NA	NA	NA	NA	NA	NA	4.9149e-06	0	2.88069e-06	99.9913	100	99.9988	22850	23570	21680	NA	NA	NA	NA	NA	NA	21815	21815	21815
AL021877.1	0	0	0	0.0288	0.205912	0.0469423	NA	NA	NA	NA	NA	NA	NA	4.69295e-06	0	2.87929e-06	99.9919	100	99.9988	22975	23648	21681	NA	NA	NA	NA	NA	NA	21816	21816	21816
TMPRSS9	0.52748	0.360496	1.06162	0.0287962	0.326341	0.460947	NA	NA	NA	NA	NA	NA	NA	4.60821e-05	0.000106132	2.87891e-06	99.8737	99.7682	99.9988	16440	14046	21682	NA	NA	NA	NA	NA	NA	21817	21817	21817
KCNJ18	0	0	0	0.0287717	0	0.00575435	NA	NA	NA	NA	NA	NA	NA	5.75278e-07	0	2.87646e-06	99.9999	100	99.9988	26242	26258	21683	NA	NA	NA	NA	NA	NA	21818	21818	21818
KCNJ12	0.026713	0	0.022999	0.0287435	0	0.0156911	NA	NA	NA	NA	NA	NA	NA	1.56868e-06	2.29925e-06	2.87364e-06	99.9989	99.9997	99.9988	25307	20292	21684	NA	NA	NA	NA	NA	NA	21819	21819	21819
CHRD	0.080225	0.0784362	0.091653	0.0287283	0.0540213	0.0666128	NA	NA	NA	NA	NA	NA	NA	6.65946e-06	9.1627e-06	2.87211e-06	99.9867	99.9935	99.9988	22057	19192	21685	NA	NA	NA	NA	NA	NA	21820	21820	21820
TBX5	0.062754	0	0	0.028673	0	0.0182854	NA	NA	NA	NA	NA	NA	NA	1.82804e-06	0	2.86659e-06	99.9984	100	99.9988	25051	25231	21686	NA	NA	NA	NA	NA	NA	21821	21821	21821
RASSF8	0.096572	0.515988	0.104215	0.0286547	0	0.149086	NA	NA	NA	NA	NA	NA	NA	1.49045e-05	1.04185e-05	2.86477e-06	99.9624	99.9918	99.9988	19685	19024	21687	NA	NA	NA	NA	NA	NA	21822	21822	21822
OACYLP	0	0.163673	0	0.0286027	0.0957307	0.0576013	NA	NA	NA	NA	NA	NA	NA	5.75856e-06	0	2.85957e-06	99.9891	100	99.9988	22445	23308	21688	NA	NA	NA	NA	NA	NA	21823	21823	21823
CUBNP3	0	0	0	0.0286017	0	0.00572035	NA	NA	NA	NA	NA	NA	NA	5.71879e-07	0	2.85947e-06	99.9999	100	99.9988	26245	26260	21689	NA	NA	NA	NA	NA	NA	21824	21824	21824
FAM90A13P	0	0	0	0.0285963	0	0.00571925	NA	NA	NA	NA	NA	NA	NA	5.71769e-07	0	2.85892e-06	99.9999	100	99.9988	26246	26261	21690	NA	NA	NA	NA	NA	NA	21825	21825	21825
FAM90A15P	0	0	0	0.0285963	0	0.00571925	NA	NA	NA	NA	NA	NA	NA	5.71769e-07	0	2.85892e-06	99.9999	100	99.9988	26247	26262	21691	NA	NA	NA	NA	NA	NA	21826	21826	21826
FAM90A5P	0	0	0	0.0285963	0	0.00571925	NA	NA	NA	NA	NA	NA	NA	5.71769e-07	0	2.85892e-06	99.9999	100	99.9988	26248	26263	21692	NA	NA	NA	NA	NA	NA	21827	21827	21827
ZNF521	0.572654	0	0.367048	0.0285947	0.473469	0.288353	NA	NA	NA	NA	NA	NA	NA	2.88275e-05	3.66944e-05	2.85877e-06	99.9219	99.9408	99.9988	17757	16668	21693	NA	NA	NA	NA	NA	NA	21828	21828	21828
NLRP3P1	0.0788807	0.0489375	0.373405	0.028584	0	0.105961	NA	NA	NA	NA	NA	NA	NA	1.05932e-05	3.73299e-05	2.85769e-06	99.9754	99.9392	99.9988	20720	16625	21694	NA	NA	NA	NA	NA	NA	21829	21829	21829
AC026398.1	0.087373	0.0431352	0.151886	0.0285395	0	0.0621867	NA	NA	NA	NA	NA	NA	NA	6.21698e-06	1.51843e-05	2.85324e-06	99.9879	99.9848	99.9988	22233	18468	21695	NA	NA	NA	NA	NA	NA	21830	21830	21830
CRLF2	0	0.083583	0.515185	0.028514	0	0.125456	NA	NA	NA	NA	NA	NA	NA	1.25422e-05	5.15039e-05	2.85069e-06	99.9694	99.9054	99.9988	20199	15855	21696	NA	NA	NA	NA	NA	NA	21831	21831	21831
GAS2L3	0.018565	0.0562645	0.643156	0.0284635	0	0.14929	NA	NA	NA	NA	NA	NA	NA	1.49249e-05	6.42974e-05	2.84565e-06	99.9623	99.872	99.9988	19677	15277	21697	NA	NA	NA	NA	NA	NA	21832	21832	21832
IMMTP1	0	0	0.077556	0.0284497	0.0533593	0.031873	NA	NA	NA	NA	NA	NA	NA	3.18643e-06	7.7534e-06	2.84427e-06	99.9956	99.9953	99.9988	23932	19410	21698	NA	NA	NA	NA	NA	NA	21833	21833	21833
FCRL4	0	0	0	0.0284497	0.03336	0.012362	NA	NA	NA	NA	NA	NA	NA	1.23586e-06	0	2.84427e-06	99.9993	100	99.9988	25636	25720	21699	NA	NA	NA	NA	NA	NA	21834	21834	21834
LRRC10B	0	0	0	0.0284497	0	0.00568995	NA	NA	NA	NA	NA	NA	NA	5.6884e-07	0	2.84427e-06	99.9999	100	99.9988	26249	26264	21700	NA	NA	NA	NA	NA	NA	21835	21835	21835
GOLGA8K	0.527854	0.158001	0.25338	0.0284415	0.0953723	0.21261	NA	NA	NA	NA	NA	NA	NA	2.12552e-05	2.53308e-05	2.84345e-06	99.9432	99.9645	99.9989	18614	17444	21701	NA	NA	NA	NA	NA	NA	21836	21836	21836
S100A7A	0	0	0	0.0284142	1.33379	0.272441	NA	NA	NA	NA	NA	NA	NA	2.72367e-05	0	2.84072e-06	99.9258	100	99.9989	17895	21204	21702	NA	NA	NA	NA	NA	NA	21837	21837	21837
CLEC10A	0	0	0	0.028375	0	0.005675	NA	NA	NA	NA	NA	NA	NA	5.67345e-07	0	2.8368e-06	99.9999	100	99.9989	26250	26265	21703	NA	NA	NA	NA	NA	NA	21838	21838	21838
SSTR1	0	0	0	0.028304	0	0.0056608	NA	NA	NA	NA	NA	NA	NA	5.65926e-07	0	2.8297e-06	99.9999	100	99.9989	26251	26266	21704	NA	NA	NA	NA	NA	NA	21839	21839	21839
SLC30A3	0.169688	0.0528515	0.199115	0.0282977	0	0.0899904	NA	NA	NA	NA	NA	NA	NA	8.99659e-06	1.99058e-05	2.82907e-06	99.98	99.9756	99.9989	21188	17942	21705	NA	NA	NA	NA	NA	NA	21840	21840	21840
POM121L1P	0	0	0	0.0282767	0	0.00565535	NA	NA	NA	NA	NA	NA	NA	5.65381e-07	0	2.82697e-06	99.9999	100	99.9989	26252	26267	21706	NA	NA	NA	NA	NA	NA	21841	21841	21841
HCN1	0	0	0	0.0282697	0.0240357	0.0104611	NA	NA	NA	NA	NA	NA	NA	1.04582e-06	0	2.82627e-06	99.9996	100	99.9989	25850	25909	21707	NA	NA	NA	NA	NA	NA	21842	21842	21842
GLT1D1	0	0.0318182	0	0.0282573	0.077648	0.0275447	NA	NA	NA	NA	NA	NA	NA	2.75372e-06	0	2.82503e-06	99.9967	100	99.9989	24290	24627	21708	NA	NA	NA	NA	NA	NA	21843	21843	21843
MAGEA9B	0	0	0	0.0282032	0	0.00564065	NA	NA	NA	NA	NA	NA	NA	5.63911e-07	0	2.81963e-06	99.9999	100	99.9989	26256	26271	21709	NA	NA	NA	NA	NA	NA	21844	21844	21844
BPIFC	0	0	0	0.028169	0	0.0056338	NA	NA	NA	NA	NA	NA	NA	5.63226e-07	0	2.8162e-06	99.9999	100	99.9989	26257	26272	21710	NA	NA	NA	NA	NA	NA	21845	21845	21845
LINGO3	0.161846	0.191763	0.243262	0.0281482	0.105811	0.146166	NA	NA	NA	NA	NA	NA	NA	1.46126e-05	2.43193e-05	2.81413e-06	99.9631	99.9667	99.9989	19733	17535	21711	NA	NA	NA	NA	NA	NA	21846	21846	21846
FAM81A	0	0	0	0.0281437	0	0.00562875	NA	NA	NA	NA	NA	NA	NA	5.62722e-07	0	2.81368e-06	99.9999	100	99.9989	26258	26273	21712	NA	NA	NA	NA	NA	NA	21847	21847	21847
ZSCAN4	0	0.0391157	0.0666933	0.0280808	0	0.026778	NA	NA	NA	NA	NA	NA	NA	2.67707e-06	6.66744e-06	2.80738e-06	99.9969	99.9965	99.9989	24346	19567	21713	NA	NA	NA	NA	NA	NA	21848	21848	21848
ZMAT4	0	0	0	0.0280267	0	0.00560535	NA	NA	NA	NA	NA	NA	NA	5.60382e-07	0	2.80198e-06	99.9999	100	99.9989	26260	26275	21714	NA	NA	NA	NA	NA	NA	21849	21849	21849
AGTR1	0	0	0	0.028	0.057617	0.0171234	NA	NA	NA	NA	NA	NA	NA	1.71187e-06	0	2.79931e-06	99.9986	100	99.9989	25171	25332	21715	NA	NA	NA	NA	NA	NA	21850	21850	21850
ANKRD26P1	0	0	0	0.0279285	0.0480397	0.0151936	NA	NA	NA	NA	NA	NA	NA	1.51895e-06	0	2.79216e-06	99.999	100	99.9989	25371	25495	21716	NA	NA	NA	NA	NA	NA	21851	21851	21851
CFAP65	0.0792603	0.0706975	0	0.0279065	0.228406	0.081254	NA	NA	NA	NA	NA	NA	NA	8.12318e-06	0	2.78996e-06	99.9822	100	99.9989	21449	22702	21717	NA	NA	NA	NA	NA	NA	21852	21852	21852
RIPPLY2	0.127491	0	0	0.0279063	0	0.0310795	NA	NA	NA	NA	NA	NA	NA	3.1071e-06	0	2.78993e-06	99.9959	100	99.9989	24000	24400	21718	NA	NA	NA	NA	NA	NA	21853	21853	21853
HS3ST2	0	0	0	0.0278135	0	0.0055627	NA	NA	NA	NA	NA	NA	NA	5.56118e-07	0	2.78066e-06	99.9999	100	99.9989	26261	26276	21719	NA	NA	NA	NA	NA	NA	21854	21854	21854
THAP12P4	0	0	0	0.0278135	0	0.0055627	NA	NA	NA	NA	NA	NA	NA	5.56118e-07	0	2.78066e-06	99.9999	100	99.9989	26262	26277	21720	NA	NA	NA	NA	NA	NA	21855	21855	21855
AL049812.1	0	0	0	0.0278002	0	0.00556005	NA	NA	NA	NA	NA	NA	NA	5.55853e-07	0	2.77934e-06	99.9999	100	99.9989	26264	26279	21721	NA	NA	NA	NA	NA	NA	21856	21856	21856
TTC3P1	0.664705	0.0580592	0.164003	0.0277605	0.133891	0.209684	NA	NA	NA	NA	NA	NA	NA	2.09626e-05	1.63957e-05	2.77536e-06	99.9442	99.9822	99.9989	18659	18304	21722	NA	NA	NA	NA	NA	NA	21857	21857	21857
HTR4	0	0	0	0.0277342	0.155572	0.0366612	NA	NA	NA	NA	NA	NA	NA	3.66512e-06	0	2.77274e-06	99.9945	100	99.9989	23592	24091	21723	NA	NA	NA	NA	NA	NA	21858	21858	21858
SFRP5	1.30879	0.0474465	0	0.0277163	0	0.27679	NA	NA	NA	NA	NA	NA	NA	2.76715e-05	0	2.77094e-06	99.9248	100	99.9989	17857	21191	21724	NA	NA	NA	NA	NA	NA	21859	21859	21859
PPP1R3A	0	0.0188125	0	0.0277072	0	0.00930395	NA	NA	NA	NA	NA	NA	NA	9.30141e-07	0	2.77004e-06	99.9997	100	99.9989	25948	25995	21725	NA	NA	NA	NA	NA	NA	21860	21860	21860
CA10	0	0	0	0.0276818	0.0520293	0.0159422	NA	NA	NA	NA	NA	NA	NA	1.59379e-06	0	2.76749e-06	99.9988	100	99.9989	25286	25429	21726	NA	NA	NA	NA	NA	NA	21861	21861	21861
TMEM121B	0.0859853	0.0418142	0.142944	0.0276345	0	0.0596756	NA	NA	NA	NA	NA	NA	NA	5.96593e-06	1.42903e-05	2.76277e-06	99.9886	99.9864	99.9989	22350	18576	21727	NA	NA	NA	NA	NA	NA	21862	21862	21862
CYP27C1	0	0	0	0.027596	0.0259463	0.0107085	NA	NA	NA	NA	NA	NA	NA	1.07055e-06	0	2.75892e-06	99.9995	100	99.9989	25821	25882	21728	NA	NA	NA	NA	NA	NA	21863	21863	21863
CYP3A43	0.250459	0.403001	0.188885	0.0275197	0.258952	0.225763	NA	NA	NA	NA	NA	NA	NA	2.25702e-05	1.88832e-05	2.75129e-06	99.9395	99.9777	99.9989	18445	18047	21729	NA	NA	NA	NA	NA	NA	21864	21864	21864
VTCN1	0	0	0	0.0275125	0	0.0055025	NA	NA	NA	NA	NA	NA	NA	5.501e-07	0	2.75057e-06	99.9999	100	99.9989	26267	26280	21730	NA	NA	NA	NA	NA	NA	21865	21865	21865
CHGB	0.083112	0.133195	1.18964	0.0274537	0.292555	0.345192	NA	NA	NA	NA	NA	NA	NA	3.45098e-05	0.000118931	2.7447e-06	99.9058	99.7358	99.9989	17245	13758	21731	NA	NA	NA	NA	NA	NA	21866	21866	21866
LMO2	0	0	0	0.027448	0.324224	0.0703345	NA	NA	NA	NA	NA	NA	NA	7.03153e-06	0	2.74412e-06	99.9857	100	99.9989	21905	22959	21732	NA	NA	NA	NA	NA	NA	21867	21867	21867
MROH2B	0	0	0	0.027448	0.030697	0.011629	NA	NA	NA	NA	NA	NA	NA	1.16258e-06	0	2.74412e-06	99.9994	100	99.9989	25710	25786	21733	NA	NA	NA	NA	NA	NA	21868	21868	21868
CHRNB3	0	0	0	0.027448	0	0.0054896	NA	NA	NA	NA	NA	NA	NA	5.4881e-07	0	2.74412e-06	99.9999	100	99.9989	26268	26281	21734	NA	NA	NA	NA	NA	NA	21869	21869	21869
SLC27A6	0	0	0	0.027448	0	0.0054896	NA	NA	NA	NA	NA	NA	NA	5.4881e-07	0	2.74412e-06	99.9999	100	99.9989	26269	26282	21735	NA	NA	NA	NA	NA	NA	21870	21870	21870
AC046144.1	0	0	0	0.0274388	0	0.00548775	NA	NA	NA	NA	NA	NA	NA	5.48625e-07	0	2.7432e-06	99.9999	100	99.9989	26270	26283	21736	NA	NA	NA	NA	NA	NA	21871	21871	21871
CERS3	0.998566	0.702449	0.852679	0.0273903	0	0.516217	NA	NA	NA	NA	NA	NA	NA	5.16076e-05	8.52437e-05	2.73835e-06	99.86	99.8228	99.999	16160	14618	21737	NA	NA	NA	NA	NA	NA	21872	21872	21872
ADCY1	0.221748	0.067649	0.0835573	0.0273658	0.150498	0.110164	NA	NA	NA	NA	NA	NA	NA	1.10134e-05	8.35337e-06	2.7359e-06	99.9742	99.9945	99.999	20603	19310	21738	NA	NA	NA	NA	NA	NA	21873	21873	21873
DBF4P1	0.12043	0	0.0770663	0.0273453	0	0.0449684	NA	NA	NA	NA	NA	NA	NA	4.49561e-06	7.70445e-06	2.73385e-06	99.9924	99.9954	99.999	23096	19418	21739	NA	NA	NA	NA	NA	NA	21874	21874	21874
PTGFRN	0.110296	0.159146	0.957184	0.0273435	0	0.250794	NA	NA	NA	NA	NA	NA	NA	2.50725e-05	9.56912e-05	2.73367e-06	99.9325	99.7967	99.999	18150	14329	21740	NA	NA	NA	NA	NA	NA	21875	21875	21875
PCDH10	0.0154017	0	0	0.0273015	0.0264167	0.013824	NA	NA	NA	NA	NA	NA	NA	1.38202e-06	0	2.72947e-06	99.9992	100	99.999	25509	25611	21741	NA	NA	NA	NA	NA	NA	21876	21876	21876
TOX4P1	0.321844	0.0467212	0.071292	0.027294	0	0.0934303	NA	NA	NA	NA	NA	NA	NA	9.34048e-06	7.12718e-06	2.72872e-06	99.979	99.996	99.999	21082	19504	21742	NA	NA	NA	NA	NA	NA	21877	21877	21877
TMEM215	0.12265	0	0.0354147	0.0271905	0	0.0370511	NA	NA	NA	NA	NA	NA	NA	3.7041e-06	3.54046e-06	2.71838e-06	99.9944	99.9992	99.999	23567	20109	21743	NA	NA	NA	NA	NA	NA	21878	21878	21878
CLCA2	0	0.035544	0.031341	0.0271767	0.028472	0.0245068	NA	NA	NA	NA	NA	NA	NA	2.45001e-06	3.13321e-06	2.717e-06	99.9973	99.9994	99.999	24527	20181	21744	NA	NA	NA	NA	NA	NA	21879	21879	21879
LMX1B	0	0.0248225	0	0.0271678	0	0.0103981	NA	NA	NA	NA	NA	NA	NA	1.03952e-06	0	2.7161e-06	99.9996	100	99.999	25856	25915	21745	NA	NA	NA	NA	NA	NA	21880	21880	21880
PLAU	0	0	0	0.0271042	0	0.00542085	NA	NA	NA	NA	NA	NA	NA	5.41937e-07	0	2.70975e-06	99.9999	100	99.999	26274	26287	21746	NA	NA	NA	NA	NA	NA	21881	21881	21881
AC013268.3	0.0592477	0.0367372	0	0.0270668	0	0.0246103	NA	NA	NA	NA	NA	NA	NA	2.46036e-06	0	2.706e-06	99.9973	100	99.999	24518	24802	21747	NA	NA	NA	NA	NA	NA	21882	21882	21882
WNT7A	1.04067	0.751564	2.04977	0.0270647	0.140772	0.801969	NA	NA	NA	NA	NA	NA	NA	8.0175e-05	0.000204919	2.7058e-06	99.7815	99.5102	99.999	14948	12337	21748	NA	NA	NA	NA	NA	NA	21883	21883	21883
REG4	7.6279	0.306981	0.380178	0.027029	0	1.66842	NA	NA	NA	NA	NA	NA	NA	0.000166796	3.8007e-05	2.70223e-06	99.5541	99.9378	99.999	13021	16589	21749	NA	NA	NA	NA	NA	NA	21884	21884	21884
SLCO2B1	0.0123047	0.078394	0	0.0270032	0.0405563	0.0316517	NA	NA	NA	NA	NA	NA	NA	3.1643e-06	0	2.69966e-06	99.9957	100	99.999	23953	24363	21750	NA	NA	NA	NA	NA	NA	21885	21885	21885
KCNS3	0	0	0	0.0269542	0	0.00539085	NA	NA	NA	NA	NA	NA	NA	5.38938e-07	0	2.69476e-06	99.9999	100	99.999	26276	26288	21751	NA	NA	NA	NA	NA	NA	21886	21886	21886
TTPA	0	0	0	0.0268922	0	0.00537845	NA	NA	NA	NA	NA	NA	NA	5.37698e-07	0	2.68856e-06	99.9999	100	99.999	26277	26289	21752	NA	NA	NA	NA	NA	NA	21887	21887	21887
CXorf36	0	0.0900605	0.187348	0.0268903	0.0970243	0.0802647	NA	NA	NA	NA	NA	NA	NA	8.02428e-06	1.87295e-05	2.68836e-06	99.9826	99.978	99.999	21489	18065	21753	NA	NA	NA	NA	NA	NA	21888	21888	21888
PCLO	0.0706873	0	0	0.0268782	0.016363	0.0227857	NA	NA	NA	NA	NA	NA	NA	2.27795e-06	0	2.68716e-06	99.9976	100	99.999	24665	24914	21754	NA	NA	NA	NA	NA	NA	21889	21889	21889
TRIB1	0	0.648656	0.492419	0.0267685	0.482117	0.329992	NA	NA	NA	NA	NA	NA	NA	3.29902e-05	4.9228e-05	2.67619e-06	99.9103	99.9105	99.999	17378	15956	21755	NA	NA	NA	NA	NA	NA	21890	21890	21890
CRISP1	0	0	0	0.0267453	0	0.00534905	NA	NA	NA	NA	NA	NA	NA	5.34759e-07	0	2.67386e-06	99.9999	100	99.999	26279	26291	21756	NA	NA	NA	NA	NA	NA	21891	21891	21891
KCNJ5	0.0343897	0.0542057	0.0489473	0.0267305	0.0944823	0.0517511	NA	NA	NA	NA	NA	NA	NA	5.1737e-06	4.89335e-06	2.67239e-06	99.9906	99.9981	99.999	22707	19860	21757	NA	NA	NA	NA	NA	NA	21892	21892	21892
OR2C3	0.0586937	0.0095635	0	0.0266193	0	0.0189753	NA	NA	NA	NA	NA	NA	NA	1.89701e-06	0	2.66127e-06	99.9983	100	99.999	24994	25181	21758	NA	NA	NA	NA	NA	NA	21893	21893	21893
AL669918.1	0	0	0	0.0265665	0	0.0053133	NA	NA	NA	NA	NA	NA	NA	5.31185e-07	0	2.65599e-06	99.9999	100	99.999	26282	26294	21759	NA	NA	NA	NA	NA	NA	21894	21894	21894
ANGPTL5	0	0.026222	0	0.0265263	0	0.0105497	NA	NA	NA	NA	NA	NA	NA	1.05468e-06	0	2.65197e-06	99.9996	100	99.999	25837	25897	21760	NA	NA	NA	NA	NA	NA	21895	21895	21895
C1orf127	0	0	0.0295767	0.026419	0	0.0111991	NA	NA	NA	NA	NA	NA	NA	1.11961e-06	2.95683e-06	2.64125e-06	99.9995	99.9995	99.999	25766	20209	21761	NA	NA	NA	NA	NA	NA	21896	21896	21896
SLC26A7	0.443842	0.688449	0.564028	0.0263915	0.11332	0.367206	NA	NA	NA	NA	NA	NA	NA	3.67106e-05	5.63868e-05	2.6385e-06	99.899	99.8932	99.999	17054	15629	21762	NA	NA	NA	NA	NA	NA	21897	21897	21897
AJAP1	1.22279	0.090926	0.109088	0.0263463	0.076578	0.305146	NA	NA	NA	NA	NA	NA	NA	3.05062e-05	1.09057e-05	2.63397e-06	99.9169	99.9912	99.999	17588	18959	21763	NA	NA	NA	NA	NA	NA	21898	21898	21898
CACNG2	0.0576503	0	0	0.026335	0	0.0167971	NA	NA	NA	NA	NA	NA	NA	1.67925e-06	0	2.63285e-06	99.9987	100	99.999	25202	25357	21764	NA	NA	NA	NA	NA	NA	21899	21899	21899
RFLNA	0	0.128887	0	0.0263232	0.055383	0.0421188	NA	NA	NA	NA	NA	NA	NA	4.21073e-06	0	2.63167e-06	99.9933	100	99.999	23286	23866	21765	NA	NA	NA	NA	NA	NA	21900	21900	21900
WNK2	0	0	0	0.0263232	0	0.00526465	NA	NA	NA	NA	NA	NA	NA	5.26321e-07	0	2.63167e-06	99.9999	100	99.999	26286	26298	21766	NA	NA	NA	NA	NA	NA	21901	21901	21901
AC023934.1	0.10419	0	0.0326553	0.0262758	0	0.0326242	NA	NA	NA	NA	NA	NA	NA	3.26153e-06	3.26461e-06	2.62692e-06	99.9955	99.9994	99.999	23873	20155	21767	NA	NA	NA	NA	NA	NA	21902	21902	21902
CXorf67	0.35647	0.0898987	0.540693	0.0262625	0.0622473	0.215114	NA	NA	NA	NA	NA	NA	NA	2.15056e-05	5.40539e-05	2.6256e-06	99.9425	99.8987	99.999	18581	15729	21768	NA	NA	NA	NA	NA	NA	21903	21903	21903
AC105342.1	0	0	0	0.0262395	0.0164503	0.00853797	NA	NA	NA	NA	NA	NA	NA	8.53564e-07	0	2.6233e-06	99.9997	100	99.999	26016	26058	21769	NA	NA	NA	NA	NA	NA	21904	21904	21904
AC027612.1	0	0	0	0.0262052	0	0.00524105	NA	NA	NA	NA	NA	NA	NA	5.23962e-07	0	2.61988e-06	99.9999	100	99.999	26287	26299	21770	NA	NA	NA	NA	NA	NA	21905	21905	21905
PPP1R2B	0.142514	0.0809238	0.0362273	0.0261965	0	0.0571723	NA	NA	NA	NA	NA	NA	NA	5.71567e-06	3.62171e-06	2.619e-06	99.9893	99.9992	99.999	22470	20095	21771	NA	NA	NA	NA	NA	NA	21906	21906	21906
GRIK3	0.0458793	0	0	0.026166	0.012304	0.0168699	NA	NA	NA	NA	NA	NA	NA	1.68653e-06	0	2.61595e-06	99.9987	100	99.999	25196	25352	21772	NA	NA	NA	NA	NA	NA	21907	21907	21907
FOXA2	0	0	0	0.026135	0	0.005227	NA	NA	NA	NA	NA	NA	NA	5.22558e-07	0	2.61285e-06	99.9999	100	99.999	26288	26300	21773	NA	NA	NA	NA	NA	NA	21908	21908	21908
CTAGE14P	0	0.0908415	0	0.0261115	0	0.0233906	NA	NA	NA	NA	NA	NA	NA	2.33842e-06	0	2.6105e-06	99.9975	100	99.999	24605	24868	21774	NA	NA	NA	NA	NA	NA	21909	21909	21909
AC009313.2	0	0.032505	0.036817	0.026086	0.123655	0.0438126	NA	NA	NA	NA	NA	NA	NA	4.38007e-06	3.68066e-06	2.60795e-06	99.9928	99.9991	99.9991	23178	20083	21775	NA	NA	NA	NA	NA	NA	21910	21910	21910
CTAGE10P	0	0.0353632	0	0.0260535	0	0.0122834	NA	NA	NA	NA	NA	NA	NA	1.228e-06	0	2.6047e-06	99.9993	100	99.9991	25644	25728	21776	NA	NA	NA	NA	NA	NA	21911	21911	21911
DOC2B	0.0119433	0.0852825	0.012498	0.0260075	0	0.0271463	NA	NA	NA	NA	NA	NA	NA	2.71389e-06	1.24945e-06	2.60011e-06	99.9968	100	99.9991	24319	20413	21777	NA	NA	NA	NA	NA	NA	21912	21912	21912
CERS1	0.227319	0.0981485	0.222574	0.0259985	0.187367	0.152281	NA	NA	NA	NA	NA	NA	NA	1.5224e-05	2.22511e-05	2.59921e-06	99.9616	99.9706	99.9991	19631	17702	21778	NA	NA	NA	NA	NA	NA	21913	21913	21913
C1QTNF2	0	0	0	0.025984	0	0.0051968	NA	NA	NA	NA	NA	NA	NA	5.19538e-07	0	2.59776e-06	99.9999	100	99.9991	26289	26301	21779	NA	NA	NA	NA	NA	NA	21914	21914	21914
DDO	0	0	0	0.0259118	0	0.00518235	NA	NA	NA	NA	NA	NA	NA	5.18094e-07	0	2.59053e-06	99.9999	100	99.9991	26290	26302	21780	NA	NA	NA	NA	NA	NA	21915	21915	21915
HOXC13	0	0	0	0.0258803	0.0486463	0.0149053	NA	NA	NA	NA	NA	NA	NA	1.49013e-06	0	2.58738e-06	99.999	100	99.9991	25401	25517	21781	NA	NA	NA	NA	NA	NA	21916	21916	21916
MPP2	0.277624	0.278531	0.246927	0.0258332	0	0.165783	NA	NA	NA	NA	NA	NA	NA	1.65738e-05	2.46857e-05	2.58269e-06	99.9575	99.9658	99.9991	19372	17496	21782	NA	NA	NA	NA	NA	NA	21917	21917	21917
HMGCS2	0	0	0.0867353	0.0258232	0.0623887	0.0349894	NA	NA	NA	NA	NA	NA	NA	3.49799e-06	8.67108e-06	2.58169e-06	99.9949	99.9941	99.9991	23706	19255	21783	NA	NA	NA	NA	NA	NA	21918	21918	21918
HTR3A	0	0	0	0.0257777	0	0.00515555	NA	NA	NA	NA	NA	NA	NA	5.15414e-07	0	2.57714e-06	99.9999	100	99.9991	26293	26304	21784	NA	NA	NA	NA	NA	NA	21919	21919	21919
ST8SIA5	0.0729693	0.019616	0.0315143	0.0257675	0.0161753	0.0332085	NA	NA	NA	NA	NA	NA	NA	3.31994e-06	3.15054e-06	2.57611e-06	99.9953	99.9994	99.9991	23827	20176	21785	NA	NA	NA	NA	NA	NA	21920	21920	21920
TMEM132B	0.0595657	0	0	0.025767	0.023162	0.0216989	NA	NA	NA	NA	NA	NA	NA	2.1693e-06	0	2.57606e-06	99.9979	100	99.9991	24765	24991	21786	NA	NA	NA	NA	NA	NA	21921	21921	21921
PNMA8C	0.209876	0.0592633	0.016013	0.0257455	0.21706	0.105591	NA	NA	NA	NA	NA	NA	NA	1.05563e-05	1.60085e-06	2.57391e-06	99.9755	99.9999	99.9991	20730	20377	21787	NA	NA	NA	NA	NA	NA	21922	21922	21922
PRSS35	0.0562357	5.15495	0.27023	0.025687	0.0482833	1.11108	NA	NA	NA	NA	NA	NA	NA	0.000111078	2.70154e-05	2.56806e-06	99.699	99.9606	99.9991	14077	17295	21788	NA	NA	NA	NA	NA	NA	21923	21923	21923
BTNL3	0	0	0	0.025687	0	0.0051374	NA	NA	NA	NA	NA	NA	NA	5.136e-07	0	2.56806e-06	99.9999	100	99.9991	26296	26306	21789	NA	NA	NA	NA	NA	NA	21924	21924	21924
BPIFA3	0	0	0.147907	0.0256532	0	0.034712	NA	NA	NA	NA	NA	NA	NA	3.47025e-06	1.47865e-05	2.56469e-06	99.995	99.9855	99.9991	23728	18516	21790	NA	NA	NA	NA	NA	NA	21925	21925	21925
MMP2	0.114735	0.184634	0.307197	0.0255562	0	0.126424	NA	NA	NA	NA	NA	NA	NA	1.2639e-05	3.0711e-05	2.55499e-06	99.969	99.9529	99.9991	20168	17028	21791	NA	NA	NA	NA	NA	NA	21926	21926	21926
NSG2	0	0	0	0.0255522	0.296193	0.064349	NA	NA	NA	NA	NA	NA	NA	6.43314e-06	0	2.55459e-06	99.9873	100	99.9991	22139	23108	21792	NA	NA	NA	NA	NA	NA	21927	21927	21927
PAQR9	0	0	0	0.0255522	0	0.00511045	NA	NA	NA	NA	NA	NA	NA	5.10906e-07	0	2.55459e-06	99.9999	100	99.9991	26298	26308	21793	NA	NA	NA	NA	NA	NA	21928	21928	21928
AC026951.1	0	0	0	0.0254745	0.627488	0.130593	NA	NA	NA	NA	NA	NA	NA	1.30557e-05	0	2.54682e-06	99.9677	100	99.9991	20065	21974	21794	NA	NA	NA	NA	NA	NA	21929	21929	21929
GRID1	0	0	0	0.0253945	0.019391	0.0089571	NA	NA	NA	NA	NA	NA	NA	8.95466e-07	0	2.53882e-06	99.9997	100	99.9991	25984	26027	21795	NA	NA	NA	NA	NA	NA	21930	21930	21930
CDR1	0.121943	0.200778	0.474126	0.025386	0.0954357	0.183534	NA	NA	NA	NA	NA	NA	NA	1.83484e-05	4.73991e-05	2.53797e-06	99.952	99.9151	99.9991	19058	16051	21796	NA	NA	NA	NA	NA	NA	21931	21931	21931
DRD2	0	0	0	0.025386	0	0.0050772	NA	NA	NA	NA	NA	NA	NA	5.07582e-07	0	2.53797e-06	99.9999	100	99.9991	26301	26311	21797	NA	NA	NA	NA	NA	NA	21932	21932	21932
SULT4A1	0	0	0	0.0253748	0.294611	0.0639971	NA	NA	NA	NA	NA	NA	NA	6.39796e-06	0	2.53685e-06	99.9874	100	99.9991	22152	23118	21798	NA	NA	NA	NA	NA	NA	21933	21933	21933
TRPC4	0	0	0	0.025298	0	0.0050596	NA	NA	NA	NA	NA	NA	NA	5.05822e-07	0	2.52917e-06	99.9999	100	99.9991	26304	26314	21799	NA	NA	NA	NA	NA	NA	21934	21934	21934
PRDM12	0.0303673	0.0879773	0.056625	0.025287	0.478713	0.135794	NA	NA	NA	NA	NA	NA	NA	1.35757e-05	5.6609e-06	2.52807e-06	99.9663	99.9975	99.9991	19959	19739	21800	NA	NA	NA	NA	NA	NA	21935	21935	21935
PSG8	0.122162	0	0	0.0252652	0	0.0294854	NA	NA	NA	NA	NA	NA	NA	2.94774e-06	0	2.5259e-06	99.9962	100	99.9991	24127	24501	21801	NA	NA	NA	NA	NA	NA	21936	21936	21936
BEST2	0	0	0.253091	0.0252515	0	0.0556686	NA	NA	NA	NA	NA	NA	NA	5.56534e-06	2.5302e-05	2.52452e-06	99.9897	99.9645	99.9991	22541	17446	21802	NA	NA	NA	NA	NA	NA	21937	21937	21937
ATRNL1	0.008453	0.0707083	0.160163	0.0252507	0.299402	0.112795	NA	NA	NA	NA	NA	NA	NA	1.12765e-05	1.60118e-05	2.52445e-06	99.9736	99.9829	99.9991	20547	18348	21803	NA	NA	NA	NA	NA	NA	21938	21938	21938
CREB5	0.040242	0.0435685	0.436657	0.0252092	1.09771	0.328677	NA	NA	NA	NA	NA	NA	NA	3.28588e-05	4.36534e-05	2.5203e-06	99.9106	99.9232	99.9991	17387	16229	21804	NA	NA	NA	NA	NA	NA	21939	21939	21939
FOXD4L1	0	0	0.0520117	0.025124	0	0.0154271	NA	NA	NA	NA	NA	NA	NA	1.54229e-06	5.19969e-06	2.51178e-06	99.9989	99.9979	99.9991	25347	19801	21805	NA	NA	NA	NA	NA	NA	21940	21940	21940
PCDHA10	0.038344	0.027399	0.044241	0.025086	0.0787023	0.0427545	NA	NA	NA	NA	NA	NA	NA	4.27428e-06	4.42285e-06	2.50798e-06	99.9931	99.9985	99.9991	23239	19944	21807	NA	NA	NA	NA	NA	NA	21941	21941	21941
GPR39	0	0	0	0.0250745	0	0.0050149	NA	NA	NA	NA	NA	NA	NA	5.01353e-07	0	2.50683e-06	99.9999	100	99.9991	26305	26315	21808	NA	NA	NA	NA	NA	NA	21942	21942	21942
SLC44A4	0	0.059495	0	0.024974	0	0.0168938	NA	NA	NA	NA	NA	NA	NA	1.68892e-06	0	2.49678e-06	99.9987	100	99.9991	25194	25350	21809	NA	NA	NA	NA	NA	NA	21943	21943	21943
GRB10	1.59607	0.614291	1.37254	0.0249538	0.669792	0.855528	NA	NA	NA	NA	NA	NA	NA	8.55295e-05	0.000137215	2.49476e-06	99.7678	99.6901	99.9991	14783	13400	21810	NA	NA	NA	NA	NA	NA	21944	21944	21944
MOG	0.152354	0.183954	0.385562	0.0249525	0.401075	0.229579	NA	NA	NA	NA	NA	NA	NA	2.29517e-05	3.85453e-05	2.49463e-06	99.9384	99.9365	99.9991	18397	16555	21811	NA	NA	NA	NA	NA	NA	21945	21945	21945
CDK5R2	0	0	0	0.0249417	0	0.00498835	NA	NA	NA	NA	NA	NA	NA	4.98699e-07	0	2.49356e-06	99.9999	100	99.9991	26306	26316	21812	NA	NA	NA	NA	NA	NA	21946	21946	21946
IHH	0.068812	0	0.0351963	0.0249403	0.234554	0.0727006	NA	NA	NA	NA	NA	NA	NA	7.26808e-06	3.51864e-06	2.49341e-06	99.9849	99.9992	99.9991	21801	20114	21813	NA	NA	NA	NA	NA	NA	21947	21947	21947
SLC22A10	0	0	0	0.0249002	0.106168	0.0262137	NA	NA	NA	NA	NA	NA	NA	2.62065e-06	0	2.48941e-06	99.997	100	99.9992	24390	24702	21814	NA	NA	NA	NA	NA	NA	21948	21948	21948
SDAD1P2	0	0	0	0.0248738	0	0.00497475	NA	NA	NA	NA	NA	NA	NA	4.97339e-07	0	2.48676e-06	99.9999	100	99.9992	26308	26318	21815	NA	NA	NA	NA	NA	NA	21949	21949	21949
KLHL40	0	0	0	0.0248465	0	0.0049693	NA	NA	NA	NA	NA	NA	NA	4.96795e-07	0	2.48403e-06	99.9999	100	99.9992	26309	26319	21816	NA	NA	NA	NA	NA	NA	21950	21950	21950
AC107081.3	0.0375313	0.0424283	0.0647307	0.0247943	0.0587557	0.045648	NA	NA	NA	NA	NA	NA	NA	4.56356e-06	6.47123e-06	2.47881e-06	99.9922	99.9967	99.9992	23050	19602	21817	NA	NA	NA	NA	NA	NA	21951	21951	21951
SYNDIG1	0	0	0	0.0247937	0	0.00495875	NA	NA	NA	NA	NA	NA	NA	4.9574e-07	0	2.47876e-06	99.9999	100	99.9992	26310	26320	21818	NA	NA	NA	NA	NA	NA	21952	21952	21952
PRR26	0.00991833	0.008169	0.257494	0.0247507	0	0.0600665	NA	NA	NA	NA	NA	NA	NA	6.00501e-06	2.57421e-05	2.47446e-06	99.9884	99.9629	99.9992	22328	17385	21819	NA	NA	NA	NA	NA	NA	21953	21953	21953
OR9G4	0	0	0	0.0247412	0.046507	0.0142497	NA	NA	NA	NA	NA	NA	NA	1.42458e-06	0	2.47351e-06	99.9991	100	99.9992	25462	25570	21820	NA	NA	NA	NA	NA	NA	21954	21954	21954
DRP2	0.077844	0.042744	0.1678	0.0246498	0.0653223	0.075672	NA	NA	NA	NA	NA	NA	NA	7.56514e-06	1.67752e-05	2.46436e-06	99.984	99.9815	99.9992	21667	18260	21821	NA	NA	NA	NA	NA	NA	21955	21955	21955
AL163195.3	0	0	0	0.0246367	0	0.00492735	NA	NA	NA	NA	NA	NA	NA	4.92601e-07	0	2.46306e-06	99.9999	100	99.9992	26311	26321	21822	NA	NA	NA	NA	NA	NA	21956	21956	21956
LINC02210-CRHR1	0	0	0.490907	0.024635	0	0.103108	NA	NA	NA	NA	NA	NA	NA	1.0308e-05	4.90768e-05	2.46289e-06	99.9763	99.9109	99.9992	20801	15965	21823	NA	NA	NA	NA	NA	NA	21957	21957	21957
SHCBP1L	0	0	0	0.024606	0.758186	0.156558	NA	NA	NA	NA	NA	NA	NA	1.56516e-05	0	2.45999e-06	99.9605	100	99.9992	19562	21770	21824	NA	NA	NA	NA	NA	NA	21958	21958	21958
FLRT1	0.399288	0.143385	0.0959113	0.0245525	0	0.132627	NA	NA	NA	NA	NA	NA	NA	1.32591e-05	9.58842e-06	2.45464e-06	99.9672	99.993	99.9992	20029	19137	21825	NA	NA	NA	NA	NA	NA	21959	21959	21959
CADM3	0	0	0	0.024544	0.153485	0.0356059	NA	NA	NA	NA	NA	NA	NA	3.55962e-06	0	2.45379e-06	99.9948	100	99.9992	23674	24156	21826	NA	NA	NA	NA	NA	NA	21960	21960	21960
EPHA3	0	0.0140652	0	0.024544	0.0461363	0.0169491	NA	NA	NA	NA	NA	NA	NA	1.69445e-06	0	2.45379e-06	99.9987	100	99.9992	25190	25348	21827	NA	NA	NA	NA	NA	NA	21961	21961	21961
KRT78	0	0	0	0.0244618	0	0.00489235	NA	NA	NA	NA	NA	NA	NA	4.89102e-07	0	2.44557e-06	99.9999	100	99.9992	26315	26324	21828	NA	NA	NA	NA	NA	NA	21962	21962	21962
PREX2	0.313777	0	0.0151143	0.0243673	0	0.0706518	NA	NA	NA	NA	NA	NA	NA	7.06325e-06	1.51101e-06	2.43612e-06	99.9856	99.9999	99.9992	21894	20386	21830	NA	NA	NA	NA	NA	NA	21963	21963	21963
XRCC6P4	0	0	0	0.024366	0	0.0048732	NA	NA	NA	NA	NA	NA	NA	4.87187e-07	0	2.436e-06	99.9999	100	99.9992	26316	26325	21831	NA	NA	NA	NA	NA	NA	21964	21964	21964
MAOB	0	0	0	0.0243395	0	0.0048679	NA	NA	NA	NA	NA	NA	NA	4.86657e-07	0	2.43335e-06	99.9999	100	99.9992	26317	26326	21832	NA	NA	NA	NA	NA	NA	21965	21965	21965
ARHGEF37	1.05827	0.653016	0.0251873	0.0243387	0.34967	0.422097	NA	NA	NA	NA	NA	NA	NA	4.21982e-05	2.51802e-06	2.43327e-06	99.8839	99.9997	99.9992	16670	20266	21833	NA	NA	NA	NA	NA	NA	21966	21966	21966
TGFB2	0.312163	0.188051	0	0.0243338	0.0228807	0.109486	NA	NA	NA	NA	NA	NA	NA	1.09456e-05	0	2.43277e-06	99.9744	100	99.9992	20621	22240	21834	NA	NA	NA	NA	NA	NA	21967	21967	21967
MMP11	1.21253	0.1717	0.403782	0.0243153	0	0.362466	NA	NA	NA	NA	NA	NA	NA	3.62367e-05	4.03667e-05	2.43092e-06	99.9007	99.9313	99.9992	17100	16422	21836	NA	NA	NA	NA	NA	NA	21968	21968	21968
APBA1	0.615407	0.159167	0.213082	0.0242958	0.616795	0.325749	NA	NA	NA	NA	NA	NA	NA	3.25661e-05	2.13022e-05	2.42897e-06	99.9112	99.9727	99.9992	17406	17798	21837	NA	NA	NA	NA	NA	NA	21969	21969	21969
Z75746.1	0	0	0	0.0242015	0	0.0048403	NA	NA	NA	NA	NA	NA	NA	4.83898e-07	0	2.41955e-06	99.9999	100	99.9992	26319	26328	21838	NA	NA	NA	NA	NA	NA	21970	21970	21970
EPB41L4B	0	0	0.0214683	0.024189	0.019508	0.0130331	NA	NA	NA	NA	NA	NA	NA	1.30295e-06	2.14623e-06	2.4183e-06	99.9993	99.9998	99.9992	25575	20311	21839	NA	NA	NA	NA	NA	NA	21971	21971	21971
TLR4	0	0.0291973	0	0.024054	0.116659	0.033982	NA	NA	NA	NA	NA	NA	NA	3.39727e-06	0	2.4048e-06	99.9951	100	99.9992	23777	24228	21840	NA	NA	NA	NA	NA	NA	21972	21972	21972
CES5A	0	0	0	0.0240515	0.121544	0.0291191	NA	NA	NA	NA	NA	NA	NA	2.91112e-06	0	2.40455e-06	99.9963	100	99.9992	24157	24523	21841	NA	NA	NA	NA	NA	NA	21973	21973	21973
ANO3	0	0	0.0409817	0.0240402	0	0.0130044	NA	NA	NA	NA	NA	NA	NA	1.30008e-06	4.09701e-06	2.40343e-06	99.9993	99.9989	99.9992	25576	20018	21842	NA	NA	NA	NA	NA	NA	21974	21974	21974
AC092646.2	0	0	0	0.0240143	0	0.00480285	NA	NA	NA	NA	NA	NA	NA	4.80154e-07	0	2.40083e-06	99.9999	100	99.9992	26322	26331	21843	NA	NA	NA	NA	NA	NA	21975	21975	21975
KCNK15	0	0	0	0.0240097	0	0.00480195	NA	NA	NA	NA	NA	NA	NA	4.80064e-07	0	2.40038e-06	99.9999	100	99.9992	26323	26332	21844	NA	NA	NA	NA	NA	NA	21976	21976	21976
IRX3	0	0	0	0.02399	0	0.004798	NA	NA	NA	NA	NA	NA	NA	4.79669e-07	0	2.39841e-06	99.9999	100	99.9992	26324	26333	21845	NA	NA	NA	NA	NA	NA	21977	21977	21977
TPBG	0.14138	1.24667	0.555793	0.023967	0.0173973	0.397042	NA	NA	NA	NA	NA	NA	NA	3.96934e-05	5.55636e-05	2.39611e-06	99.8911	99.895	99.9992	16848	15662	21846	NA	NA	NA	NA	NA	NA	21978	21978	21978
FEZF1	0	0	0	0.0239647	0	0.00479295	NA	NA	NA	NA	NA	NA	NA	4.79164e-07	0	2.39588e-06	99.9999	100	99.9992	26325	26334	21847	NA	NA	NA	NA	NA	NA	21979	21979	21979
DDIT4L	0.057553	0.154442	0.134149	0.0239605	0	0.0740208	NA	NA	NA	NA	NA	NA	NA	7.40006e-06	1.34111e-05	2.39546e-06	99.9845	99.9876	99.9992	21739	18665	21848	NA	NA	NA	NA	NA	NA	21980	21980	21980
RGS11	0	0.0765918	0	0.0239033	0	0.020099	NA	NA	NA	NA	NA	NA	NA	2.00935e-06	0	2.38973e-06	99.9981	100	99.9992	24901	25101	21849	NA	NA	NA	NA	NA	NA	21981	21981	21981
RPE65	0.104672	0	0	0.0239017	0	0.0257148	NA	NA	NA	NA	NA	NA	NA	2.57077e-06	0	2.38958e-06	99.9971	100	99.9992	24428	24734	21850	NA	NA	NA	NA	NA	NA	21982	21982	21982
GPM6A	0.0522507	0.0323922	0	0.0238627	0.044857	0.0306725	NA	NA	NA	NA	NA	NA	NA	3.06642e-06	0	2.38568e-06	99.996	100	99.9992	24036	24428	21851	NA	NA	NA	NA	NA	NA	21983	21983	21983
EPHA7	0	0	0	0.0238195	0	0.0047639	NA	NA	NA	NA	NA	NA	NA	4.7626e-07	0	2.38136e-06	99.9999	100	99.9992	26327	26336	21852	NA	NA	NA	NA	NA	NA	21984	21984	21984
FIGN	0	0.008473	0	0.0236778	0.023466	0.0111234	NA	NA	NA	NA	NA	NA	NA	1.11203e-06	0	2.36719e-06	99.9995	100	99.9992	25777	25842	21854	NA	NA	NA	NA	NA	NA	21985	21985	21985
ARMCX1	1.33354	0.0990847	0.161341	0.0235765	0	0.323509	NA	NA	NA	NA	NA	NA	NA	3.23421e-05	1.61295e-05	2.35707e-06	99.9117	99.9827	99.9993	17421	18336	21856	NA	NA	NA	NA	NA	NA	21986	21986	21986
TMEM38A	0.112065	0.0364338	0.334589	0.0235267	0.225715	0.146466	NA	NA	NA	NA	NA	NA	NA	1.46426e-05	3.34494e-05	2.35209e-06	99.9631	99.9476	99.9993	19729	16863	21857	NA	NA	NA	NA	NA	NA	21987	21987	21987
GOLGA8IP	0.225064	0.152293	0.280101	0.023522	0	0.136196	NA	NA	NA	NA	NA	NA	NA	1.36159e-05	2.80021e-05	2.35162e-06	99.9662	99.9582	99.9993	19950	17210	21858	NA	NA	NA	NA	NA	NA	21988	21988	21988
LRAT	0	0.0272605	0.0878757	0.0234793	0	0.0277231	NA	NA	NA	NA	NA	NA	NA	2.77155e-06	8.78508e-06	2.34734e-06	99.9967	99.9939	99.9993	24275	19239	21859	NA	NA	NA	NA	NA	NA	21989	21989	21989
TKTL2	0	0	0	0.0234793	0	0.00469585	NA	NA	NA	NA	NA	NA	NA	4.69457e-07	0	2.34734e-06	99.9999	100	99.9993	26329	26338	21860	NA	NA	NA	NA	NA	NA	21990	21990	21990
CCDC151	0.0311813	0	0	0.023385	0	0.0109133	NA	NA	NA	NA	NA	NA	NA	1.09103e-06	0	2.33792e-06	99.9995	100	99.9993	25799	25861	21861	NA	NA	NA	NA	NA	NA	21991	21991	21991
CASQ2	0	0	0	0.0232923	0	0.00465845	NA	NA	NA	NA	NA	NA	NA	4.65718e-07	0	2.32865e-06	99.9999	100	99.9993	26333	26342	21863	NA	NA	NA	NA	NA	NA	21992	21992	21992
CCDC106	0.413576	0	0.180831	0.0232123	0	0.123524	NA	NA	NA	NA	NA	NA	NA	1.2349e-05	1.8078e-05	2.32065e-06	99.9698	99.9792	99.9993	20232	18130	21864	NA	NA	NA	NA	NA	NA	21993	21993	21993
CAP2	0	1.14649	0.275119	0.0231813	0	0.288959	NA	NA	NA	NA	NA	NA	NA	2.8888e-05	2.75041e-05	2.31755e-06	99.9217	99.9595	99.9993	17747	17254	21865	NA	NA	NA	NA	NA	NA	21994	21994	21994
IL1RL1	0	1.09407	0.083134	0.0231172	0	0.240064	NA	NA	NA	NA	NA	NA	NA	2.39998e-05	8.31104e-06	2.31115e-06	99.9358	99.9946	99.9993	18285	19317	21866	NA	NA	NA	NA	NA	NA	21995	21995	21995
CICP19	0	0	0	0.023117	0	0.0046234	NA	NA	NA	NA	NA	NA	NA	4.62214e-07	0	2.31113e-06	99.9999	100	99.9993	26335	26343	21867	NA	NA	NA	NA	NA	NA	21996	21996	21996
PLXNA4	1.53404	0.174551	0.449728	0.0230923	0.400028	0.516287	NA	NA	NA	NA	NA	NA	NA	5.16146e-05	4.49601e-05	2.30865e-06	99.86	99.9202	99.9993	16159	16163	21868	NA	NA	NA	NA	NA	NA	21997	21997	21997
PLA2G3	0	0	0	0.0230808	0	0.00461615	NA	NA	NA	NA	NA	NA	NA	4.61489e-07	0	2.3075e-06	99.9999	100	99.9993	26336	26344	21869	NA	NA	NA	NA	NA	NA	21998	21998	21998
IGFN1	0.0220237	0.0429135	0.0241283	0.0230505	0.066097	0.0356426	NA	NA	NA	NA	NA	NA	NA	3.56329e-06	2.41215e-06	2.30448e-06	99.9948	99.9997	99.9993	23673	20279	21870	NA	NA	NA	NA	NA	NA	21999	21999	21999
KIAA1549	0.0314977	0.0347377	0.0529613	0.023014	0.0712113	0.0426844	NA	NA	NA	NA	NA	NA	NA	4.26728e-06	5.29463e-06	2.30083e-06	99.9931	99.9978	99.9993	23246	19784	21871	NA	NA	NA	NA	NA	NA	22000	22000	22000
TMEM56	0.0313153	0.152501	0.096345	0.0229815	0.084452	0.077519	NA	NA	NA	NA	NA	NA	NA	7.74978e-06	9.63177e-06	2.29758e-06	99.9834	99.9929	99.9993	21594	19131	21872	NA	NA	NA	NA	NA	NA	22001	22001	22001
C12orf74	0	0	0	0.0229603	0	0.00459205	NA	NA	NA	NA	NA	NA	NA	4.5908e-07	0	2.29546e-06	99.9999	100	99.9993	26337	26345	21873	NA	NA	NA	NA	NA	NA	22002	22002	22002
NOVA2	0	0.0106772	0.201558	0.022959	0.0431827	0.0556753	NA	NA	NA	NA	NA	NA	NA	5.56601e-06	2.01501e-05	2.29533e-06	99.9897	99.9752	99.9993	22540	17919	21874	NA	NA	NA	NA	NA	NA	22003	22003	22003
EDNRA	0	0	0	0.0229377	0	0.00458755	NA	NA	NA	NA	NA	NA	NA	4.5863e-07	0	2.29321e-06	100	100	99.9993	26338	26346	21875	NA	NA	NA	NA	NA	NA	22004	22004	22004
TNRC18P2	0	0	0	0.0229267	0	0.00458535	NA	NA	NA	NA	NA	NA	NA	4.5841e-07	0	2.29211e-06	100	100	99.9993	26340	26348	21877	NA	NA	NA	NA	NA	NA	22005	22005	22005
FBXW12	0.133849	0	0	0.0229153	0.108579	0.0530686	NA	NA	NA	NA	NA	NA	NA	5.30541e-06	0	2.29096e-06	99.9903	100	99.9993	22663	23451	21878	NA	NA	NA	NA	NA	NA	22006	22006	22006
SFTPA2	0	0	0.0646343	0.022904	0	0.0175077	NA	NA	NA	NA	NA	NA	NA	1.75029e-06	6.4616e-06	2.28983e-06	99.9986	99.9967	99.9993	25123	19605	21879	NA	NA	NA	NA	NA	NA	22007	22007	22007
KIAA1210	0.016738	0.0103663	0	0.0228978	0.0568867	0.0213777	NA	NA	NA	NA	NA	NA	NA	2.13719e-06	0	2.28921e-06	99.9979	100	99.9993	24787	25004	21880	NA	NA	NA	NA	NA	NA	22008	22008	22008
GABRA4	0.636007	0.00672475	0.030735	0.0228532	0	0.139264	NA	NA	NA	NA	NA	NA	NA	1.39226e-05	3.07263e-06	2.28476e-06	99.9654	99.9995	99.9993	19893	20191	21881	NA	NA	NA	NA	NA	NA	22009	22009	22009
CFC1B	0	0	0	0.0228385	0	0.0045677	NA	NA	NA	NA	NA	NA	NA	4.56645e-07	0	2.28328e-06	100	100	99.9993	26342	26350	21882	NA	NA	NA	NA	NA	NA	22010	22010	22010
AC026369.8	0.126955	0	0	0.0227485	0.042764	0.0384936	NA	NA	NA	NA	NA	NA	NA	3.84831e-06	0	2.27429e-06	99.9941	100	99.9993	23488	24015	21883	NA	NA	NA	NA	NA	NA	22011	22011	22011
LAMC1	0.52596	0.00749375	0	0.0227035	0.177397	0.146711	NA	NA	NA	NA	NA	NA	NA	1.46671e-05	0	2.26979e-06	99.963	100	99.9993	19724	21827	21884	NA	NA	NA	NA	NA	NA	22012	22012	22012
MAGEC1	0	0	0	0.0226368	0.0535477	0.0152369	NA	NA	NA	NA	NA	NA	NA	1.52327e-06	0	2.26311e-06	99.999	100	99.9993	25365	25489	21885	NA	NA	NA	NA	NA	NA	22013	22013	22013
ASZ1	0	0	0	0.0225815	0	0.0045163	NA	NA	NA	NA	NA	NA	NA	4.51507e-07	0	2.25759e-06	100	100	99.9993	26347	26354	21886	NA	NA	NA	NA	NA	NA	22014	22014	22014
FO681491.1	0	0.012819	0	0.0225018	0	0.00706415	NA	NA	NA	NA	NA	NA	NA	7.06222e-07	0	2.24962e-06	99.9998	100	99.9993	26140	26169	21888	NA	NA	NA	NA	NA	NA	22015	22015	22015
DBH	0.107157	0.0222445	0.38016	0.0224945	0.0845743	0.123326	NA	NA	NA	NA	NA	NA	NA	1.23293e-05	3.80052e-05	2.24889e-06	99.9699	99.9378	99.9993	20236	16590	21889	NA	NA	NA	NA	NA	NA	22016	22016	22016
ATP2B3	0	0.0391085	0.0716253	0.0224237	0	0.0266315	NA	NA	NA	NA	NA	NA	NA	2.66243e-06	7.1605e-06	2.24182e-06	99.9969	99.9959	99.9993	24353	19493	21890	NA	NA	NA	NA	NA	NA	22017	22017	22017
COL6A4P1	0.187264	0.200564	0.060268	0.022381	0	0.0940954	NA	NA	NA	NA	NA	NA	NA	9.40698e-06	6.02509e-06	2.23755e-06	99.9789	99.9972	99.9993	21062	19681	21892	NA	NA	NA	NA	NA	NA	22018	22018	22018
OR52N5	0.20834	0	0	0.0223655	0.58577	0.163295	NA	NA	NA	NA	NA	NA	NA	1.63251e-05	0	2.236e-06	99.9583	100	99.9993	19420	21715	21893	NA	NA	NA	NA	NA	NA	22019	22019	22019
PLA2R1	0.0312477	0	0.0363727	0.0223495	0.0394213	0.0258782	NA	NA	NA	NA	NA	NA	NA	2.58712e-06	3.63624e-06	2.2344e-06	99.997	99.9991	99.9993	24418	20091	21894	NA	NA	NA	NA	NA	NA	22020	22020	22020
MSX2	0	0	0	0.0223327	0	0.00446655	NA	NA	NA	NA	NA	NA	NA	4.46533e-07	0	2.23272e-06	100	100	99.9993	26350	26357	21895	NA	NA	NA	NA	NA	NA	22021	22021	22021
COBL	0	0.0128695	0	0.0223202	0.0595513	0.0189482	NA	NA	NA	NA	NA	NA	NA	1.89431e-06	0	2.23147e-06	99.9983	100	99.9993	24998	25185	21896	NA	NA	NA	NA	NA	NA	22022	22022	22022
CCBE1	0.110343	0.118302	0.0966047	0.0222787	0.112724	0.0920504	NA	NA	NA	NA	NA	NA	NA	9.20253e-06	9.65773e-06	2.22732e-06	99.9794	99.9929	99.9993	21125	19128	21897	NA	NA	NA	NA	NA	NA	22023	22023	22023
POU3F2	0.0298043	0.0172935	0.033895	0.0222583	0	0.0206502	NA	NA	NA	NA	NA	NA	NA	2.06446e-06	3.38854e-06	2.22527e-06	99.998	99.9993	99.9993	24841	20138	21898	NA	NA	NA	NA	NA	NA	22024	22024	22024
CTSV	0.142572	0.0335225	0.0763673	0.0222335	0.0777653	0.0704922	NA	NA	NA	NA	NA	NA	NA	7.0473e-06	7.63457e-06	2.2228e-06	99.9856	99.9955	99.9994	21896	19428	21899	NA	NA	NA	NA	NA	NA	22025	22025	22025
MGAT4EP	0.02668	0.0748937	0	0.0222125	0	0.0247573	NA	NA	NA	NA	NA	NA	NA	2.47505e-06	0	2.2207e-06	99.9972	100	99.9994	24499	24787	21900	NA	NA	NA	NA	NA	NA	22026	22026	22026
SPOCK3	0	0	0.101109	0.022204	0	0.0246626	NA	NA	NA	NA	NA	NA	NA	2.46559e-06	1.0108e-05	2.21985e-06	99.9973	99.9922	99.9994	24515	19060	21901	NA	NA	NA	NA	NA	NA	22027	22027	22027
SSC4D	0	0	0	0.0221702	0	0.00443405	NA	NA	NA	NA	NA	NA	NA	4.43284e-07	0	2.21648e-06	100	100	99.9994	26352	26358	21902	NA	NA	NA	NA	NA	NA	22028	22028	22028
IRS1	4.27456	0.617704	0.226656	0.0221602	0.207244	1.06966	NA	NA	NA	NA	NA	NA	NA	0.000106937	2.26592e-05	2.21548e-06	99.7087	99.9698	99.9994	14166	17665	21903	NA	NA	NA	NA	NA	NA	22029	22029	22029
TMEM130	0.0334753	0.0378555	0	0.0221205	0.477165	0.114123	NA	NA	NA	NA	NA	NA	NA	1.14092e-05	0	2.2115e-06	99.973	100	99.9994	20499	22197	21905	NA	NA	NA	NA	NA	NA	22030	22030	22030
LZTS1	0.0204013	0.233683	0.06991	0.0220818	0.020764	0.0733681	NA	NA	NA	NA	NA	NA	NA	7.33481e-06	6.98902e-06	2.20763e-06	99.9847	99.9962	99.9994	21771	19524	21906	NA	NA	NA	NA	NA	NA	22031	22031	22031
KEL	0	0.526319	0	0.0220783	0.211781	0.152036	NA	NA	NA	NA	NA	NA	NA	1.51994e-05	0	2.20728e-06	99.9617	100	99.9994	19637	21794	21907	NA	NA	NA	NA	NA	NA	22032	22032	22032
C14orf39	0	0	0	0.02207	0	0.004414	NA	NA	NA	NA	NA	NA	NA	4.4128e-07	0	2.20645e-06	100	100	99.9994	26353	26359	21908	NA	NA	NA	NA	NA	NA	22033	22033	22033
CICP8	0	0	0	0.02207	0	0.004414	NA	NA	NA	NA	NA	NA	NA	4.4128e-07	0	2.20645e-06	100	100	99.9994	26354	26360	21909	NA	NA	NA	NA	NA	NA	22034	22034	22034
KIF4B	0	0.032569	0	0.0220578	0	0.0109254	NA	NA	NA	NA	NA	NA	NA	1.09224e-06	0	2.20523e-06	99.9995	100	99.9994	25798	25860	21910	NA	NA	NA	NA	NA	NA	22035	22035	22035
CALY	0.527282	0.327286	0.926194	0.022016	0	0.360556	NA	NA	NA	NA	NA	NA	NA	3.60457e-05	9.25931e-05	2.20105e-06	99.9013	99.8045	99.9994	17118	14412	21911	NA	NA	NA	NA	NA	NA	22036	22036	22036
OBSL1	0.121296	0	0.0310177	0.0219848	0	0.0348597	NA	NA	NA	NA	NA	NA	NA	3.48502e-06	3.10089e-06	2.19793e-06	99.9949	99.9995	99.9994	23719	20186	21912	NA	NA	NA	NA	NA	NA	22037	22037	22037
ANKRD18DP	0.143886	0.0242065	0.064321	0.021951	0.185371	0.0879471	NA	NA	NA	NA	NA	NA	NA	8.79231e-06	6.43028e-06	2.19456e-06	99.9806	99.9967	99.9994	21251	19611	21913	NA	NA	NA	NA	NA	NA	22038	22038	22038
PSG1	0	0	0	0.0219293	0	0.00438585	NA	NA	NA	NA	NA	NA	NA	4.38465e-07	0	2.19238e-06	100	100	99.9994	26356	26362	21914	NA	NA	NA	NA	NA	NA	22039	22039	22039
TRIM71	0.077864	0.0334675	0.067129	0.021838	0.168015	0.0736628	NA	NA	NA	NA	NA	NA	NA	7.36427e-06	6.711e-06	2.18326e-06	99.9847	99.9964	99.9994	21762	19562	21915	NA	NA	NA	NA	NA	NA	22040	22040	22040
OR51F5P	0	0	0	0.0217415	0	0.0043483	NA	NA	NA	NA	NA	NA	NA	4.34711e-07	0	2.17361e-06	100	100	99.9994	26359	26365	21916	NA	NA	NA	NA	NA	NA	22041	22041	22041
DMBX1	0	0	0	0.021637	0	0.0043274	NA	NA	NA	NA	NA	NA	NA	4.32622e-07	0	2.16316e-06	100	100	99.9994	26360	26366	21917	NA	NA	NA	NA	NA	NA	22042	22042	22042
AC010886.1	0.628041	0.217842	0.583733	0.021613	0	0.290246	NA	NA	NA	NA	NA	NA	NA	2.90166e-05	5.83567e-05	2.16076e-06	99.9212	99.8877	99.9994	17732	15533	21918	NA	NA	NA	NA	NA	NA	22043	22043	22043
FXYD2	4.77189	5.86335	3.7325	0.021589	2.47682	3.37323	NA	NA	NA	NA	NA	NA	NA	0.000337231	0.000373144	2.15837e-06	99.0742	99.0284	99.9994	11035	10622	21919	NA	NA	NA	NA	NA	NA	22044	22044	22044
PGBD5	0	0.005378	0	0.0215623	0.010139	0.00741585	NA	NA	NA	NA	NA	NA	NA	7.41383e-07	0	2.15569e-06	99.9998	100	99.9994	26110	26142	21920	NA	NA	NA	NA	NA	NA	22045	22045	22045
SLITRK6	0	0	0	0.021486	0.080785	0.0204542	NA	NA	NA	NA	NA	NA	NA	2.04486e-06	0	2.14807e-06	99.9981	100	99.9994	24874	25078	21921	NA	NA	NA	NA	NA	NA	22046	22046	22046
AC205875.1	0	0	0	0.0214775	0	0.0042955	NA	NA	NA	NA	NA	NA	NA	4.29433e-07	0	2.14722e-06	100	100	99.9994	26361	26367	21922	NA	NA	NA	NA	NA	NA	22047	22047	22047
AL136455.1	0	0	0	0.0214775	0	0.0042955	NA	NA	NA	NA	NA	NA	NA	4.29433e-07	0	2.14722e-06	100	100	99.9994	26362	26368	21923	NA	NA	NA	NA	NA	NA	22048	22048	22048
STXBP5L	0.0274817	0	0	0.0213778	1.38391	0.286554	NA	NA	NA	NA	NA	NA	NA	2.86476e-05	0	2.13725e-06	99.9223	100	99.9994	17769	21162	21924	NA	NA	NA	NA	NA	NA	22049	22049	22049
MGAM2	0.035389	0	0	0.0213468	0	0.0113472	NA	NA	NA	NA	NA	NA	NA	1.13441e-06	0	2.13415e-06	99.9995	100	99.9994	25749	25818	21925	NA	NA	NA	NA	NA	NA	22050	22050	22050
GOLGA2P1	0	0	0	0.0213212	0	0.00426425	NA	NA	NA	NA	NA	NA	NA	4.26309e-07	0	2.1316e-06	100	100	99.9994	26363	26369	21926	NA	NA	NA	NA	NA	NA	22051	22051	22051
OR8J3	0	0	0	0.0212523	0	0.00425045	NA	NA	NA	NA	NA	NA	NA	4.24929e-07	0	2.1247e-06	100	100	99.9994	26364	26370	21927	NA	NA	NA	NA	NA	NA	22052	22052	22052
FAT3	0.00691967	0.02331	0.00845433	0.0211947	0.0177993	0.0155356	NA	NA	NA	NA	NA	NA	NA	1.55314e-06	8.45194e-07	2.11895e-06	99.9989	100	99.9994	25324	20440	21928	NA	NA	NA	NA	NA	NA	22053	22053	22053
SLC15A5	0.150998	0	0	0.02119	0	0.0344377	NA	NA	NA	NA	NA	NA	NA	3.44283e-06	0	2.11848e-06	99.995	100	99.9994	23745	24203	21929	NA	NA	NA	NA	NA	NA	22054	22054	22054
ADGRB3	0.0463437	0	0.020697	0.0211593	0.281842	0.0740084	NA	NA	NA	NA	NA	NA	NA	7.39882e-06	2.06911e-06	2.1154e-06	99.9845	99.9998	99.9994	21741	20321	21930	NA	NA	NA	NA	NA	NA	22055	22055	22055
GOLGA6L2	0.184641	0	0	0.0210755	0.198106	0.0807645	NA	NA	NA	NA	NA	NA	NA	8.07425e-06	0	2.10703e-06	99.9824	100	99.9994	21469	22712	21931	NA	NA	NA	NA	NA	NA	22056	22056	22056
OR51E1	0	0	0	0.021045	0	0.004209	NA	NA	NA	NA	NA	NA	NA	4.20785e-07	0	2.10398e-06	100	100	99.9994	26369	26375	21932	NA	NA	NA	NA	NA	NA	22057	22057	22057
MESP1	0.436675	0	0	0.021041	0.379018	0.167347	NA	NA	NA	NA	NA	NA	NA	1.67301e-05	0	2.10358e-06	99.9569	100	99.9994	19335	21672	21933	NA	NA	NA	NA	NA	NA	22058	22058	22058
GPR179	0.212164	0.079847	0.064501	0.020911	0.186882	0.112861	NA	NA	NA	NA	NA	NA	NA	1.1283e-05	6.44827e-06	2.09058e-06	99.9735	99.9967	99.9994	20545	19609	21934	NA	NA	NA	NA	NA	NA	22059	22059	22059
CEL	0.276861	0	0.306531	0.0208993	0.203189	0.161496	NA	NA	NA	NA	NA	NA	NA	1.61452e-05	3.06444e-05	2.08941e-06	99.9588	99.9531	99.9994	19455	17036	21935	NA	NA	NA	NA	NA	NA	22060	22060	22060
CUX2	0.179774	0.0118865	0	0.020887	0.01646	0.0458014	NA	NA	NA	NA	NA	NA	NA	4.57889e-06	0	2.08818e-06	99.9922	100	99.9994	23043	23697	21936	NA	NA	NA	NA	NA	NA	22061	22061	22061
PADI2	0	0.035665	0.0289417	0.0208525	0	0.0170918	NA	NA	NA	NA	NA	NA	NA	1.70872e-06	2.89335e-06	2.08473e-06	99.9987	99.9996	99.9994	25173	20220	21937	NA	NA	NA	NA	NA	NA	22062	22062	22062
AC023245.2	0	0.0723007	0	0.0207757	0	0.0186153	NA	NA	NA	NA	NA	NA	NA	1.86102e-06	0	2.07706e-06	99.9984	100	99.9994	25026	25208	21938	NA	NA	NA	NA	NA	NA	22063	22063	22063
SUPT20HL2	0	0	0	0.0206675	0	0.0041335	NA	NA	NA	NA	NA	NA	NA	4.13237e-07	0	2.06624e-06	100	100	99.9994	26372	26378	21939	NA	NA	NA	NA	NA	NA	22064	22064	22064
AC216089.1	0	0	0	0.0206447	0	0.00412895	NA	NA	NA	NA	NA	NA	NA	4.12782e-07	0	2.06396e-06	100	100	99.9994	26373	26379	21940	NA	NA	NA	NA	NA	NA	22065	22065	22065
AL359893.1	0	0	0	0.0206447	0	0.00412895	NA	NA	NA	NA	NA	NA	NA	4.12782e-07	0	2.06396e-06	100	100	99.9994	26374	26380	21941	NA	NA	NA	NA	NA	NA	22066	22066	22066
PPP1R1C	0	0	0	0.0205855	0	0.0041171	NA	NA	NA	NA	NA	NA	NA	4.11598e-07	0	2.05804e-06	100	100	99.9994	26375	26381	21942	NA	NA	NA	NA	NA	NA	22067	22067	22067
SOX4	0.346175	0	0.156359	0.0205563	0.287833	0.162185	NA	NA	NA	NA	NA	NA	NA	1.62141e-05	1.56315e-05	2.05512e-06	99.9586	99.9837	99.9994	19441	18399	21943	NA	NA	NA	NA	NA	NA	22068	22068	22068
HTR2A	0	0	0	0.0205445	0.0242957	0.00896803	NA	NA	NA	NA	NA	NA	NA	8.96559e-07	0	2.05394e-06	99.9997	100	99.9994	25981	26024	21944	NA	NA	NA	NA	NA	NA	22069	22069	22069
OR2V1	0.0310787	0.0862985	0.0289757	0.0205397	0.290285	0.0914356	NA	NA	NA	NA	NA	NA	NA	9.14107e-06	2.89675e-06	2.05347e-06	99.9796	99.9996	99.9995	21144	20218	21945	NA	NA	NA	NA	NA	NA	22070	22070	22070
C1orf87	0	0	0	0.0205278	0	0.00410555	NA	NA	NA	NA	NA	NA	NA	4.10443e-07	0	2.05227e-06	100	100	99.9995	26377	26382	21946	NA	NA	NA	NA	NA	NA	22071	22071	22071
TNNT2	0	0.151436	0	0.0205133	0	0.0343898	NA	NA	NA	NA	NA	NA	NA	3.43804e-06	0	2.05082e-06	99.995	100	99.9995	23750	24208	21947	NA	NA	NA	NA	NA	NA	22072	22072	22072
AC068769.1	0.0565827	0	0	0.0205125	0.048582	0.0251354	NA	NA	NA	NA	NA	NA	NA	2.51286e-06	0	2.05074e-06	99.9972	100	99.9995	24470	24763	21948	NA	NA	NA	NA	NA	NA	22073	22073	22073
GPR37	0	0.0202395	0	0.020463	0	0.0081405	NA	NA	NA	NA	NA	NA	NA	8.13828e-07	0	2.04579e-06	99.9998	100	99.9995	26049	26090	21949	NA	NA	NA	NA	NA	NA	22074	22074	22074
ZNF311	0.529944	0.304639	0.218799	0.0204345	0	0.214763	NA	NA	NA	NA	NA	NA	NA	2.14705e-05	2.18737e-05	2.04294e-06	99.9426	99.9714	99.9995	18586	17738	21950	NA	NA	NA	NA	NA	NA	22075	22075	22075
TBC1D9	0.08108	0	0.0235313	0.020411	0	0.0250045	NA	NA	NA	NA	NA	NA	NA	2.49977e-06	2.35247e-06	2.04059e-06	99.9972	99.9997	99.9995	24481	20285	21951	NA	NA	NA	NA	NA	NA	22076	22076	22076
ABCG5	0	0.162019	0.054373	0.0203775	0.098734	0.0671008	NA	NA	NA	NA	NA	NA	NA	6.70825e-06	5.43576e-06	2.03725e-06	99.9866	99.9976	99.9995	22031	19761	21952	NA	NA	NA	NA	NA	NA	22077	22077	22077
C2orf78	0	0	0	0.0202925	0.0381507	0.0116886	NA	NA	NA	NA	NA	NA	NA	1.16854e-06	0	2.02875e-06	99.9994	100	99.9995	25703	25780	21953	NA	NA	NA	NA	NA	NA	22078	22078	22078
CABP1	0	0	0	0.0202715	0	0.0040543	NA	NA	NA	NA	NA	NA	NA	4.05319e-07	0	2.02665e-06	100	100	99.9995	26381	26386	21954	NA	NA	NA	NA	NA	NA	22079	22079	22079
AC068946.2	0.655591	0.166185	0.130375	0.0202605	0.696084	0.333699	NA	NA	NA	NA	NA	NA	NA	3.33608e-05	1.30338e-05	2.02555e-06	99.9091	99.988	99.9995	17343	18698	21955	NA	NA	NA	NA	NA	NA	22080	22080	22080
ADCY8	0.0400383	0	0.206897	0.02025	0	0.053437	NA	NA	NA	NA	NA	NA	NA	5.34224e-06	2.06838e-05	2.0245e-06	99.9902	99.9739	99.9995	22643	17855	21956	NA	NA	NA	NA	NA	NA	22081	22081	22081
MORC1	0	0	0	0.0202155	0	0.0040431	NA	NA	NA	NA	NA	NA	NA	4.042e-07	0	2.02105e-06	100	100	99.9995	26382	26387	21957	NA	NA	NA	NA	NA	NA	22082	22082	22082
DAW1	0	0	0.0283127	0.0200705	0	0.00967663	NA	NA	NA	NA	NA	NA	NA	9.674e-07	2.83046e-06	2.00655e-06	99.9996	99.9996	99.9995	25914	20225	21958	NA	NA	NA	NA	NA	NA	22083	22083	22083
NLRP11	0	0	0	0.0200698	0.0304253	0.010099	NA	NA	NA	NA	NA	NA	NA	1.00963e-06	0	2.00648e-06	99.9996	100	99.9995	25884	25941	21959	NA	NA	NA	NA	NA	NA	22084	22084	22084
SCEL	0	0	0	0.0200423	0	0.00400845	NA	NA	NA	NA	NA	NA	NA	4.00736e-07	0	2.00373e-06	100	100	99.9995	26384	26389	21960	NA	NA	NA	NA	NA	NA	22085	22085	22085
PRR18	0.155621	0	0	0.0200215	0	0.0351286	NA	NA	NA	NA	NA	NA	NA	3.5119e-06	0	2.00165e-06	99.9949	100	99.9995	23701	24174	21961	NA	NA	NA	NA	NA	NA	22086	22086	22086
SLC30A2	0.157329	0.099858	0.088	0.0199327	0	0.073024	NA	NA	NA	NA	NA	NA	NA	7.30041e-06	8.79751e-06	1.99278e-06	99.9849	99.9939	99.9995	21789	19238	21962	NA	NA	NA	NA	NA	NA	22087	22087	22087
ZNF860	0	0.0277783	0	0.019926	0.037462	0.0170332	NA	NA	NA	NA	NA	NA	NA	1.70286e-06	0	1.99211e-06	99.9987	100	99.9995	25179	25338	21963	NA	NA	NA	NA	NA	NA	22088	22088	22088
ALDH1A3	0	0	0	0.0198853	0.0373857	0.0114542	NA	NA	NA	NA	NA	NA	NA	1.14511e-06	0	1.98803e-06	99.9995	100	99.9995	25731	25802	21964	NA	NA	NA	NA	NA	NA	22089	22089	22089
EYA4	0.0231867	0	0	0.0198735	0	0.00861203	NA	NA	NA	NA	NA	NA	NA	8.60969e-07	0	1.98686e-06	99.9997	100	99.9995	26012	26054	21965	NA	NA	NA	NA	NA	NA	22090	22090	22090
PRLHR	0.0133497	0.0259885	0.030263	0.0198705	0.020815	0.0220573	NA	NA	NA	NA	NA	NA	NA	2.20513e-06	3.02544e-06	1.98656e-06	99.9978	99.9995	99.9995	24743	20200	21966	NA	NA	NA	NA	NA	NA	22091	22091	22091
MUC5B	0.011753	0.0339518	0.585101	0.0198567	0.01859	0.133851	NA	NA	NA	NA	NA	NA	NA	1.33814e-05	5.84935e-05	1.98518e-06	99.9669	99.8875	99.9995	20000	15530	21967	NA	NA	NA	NA	NA	NA	22092	22092	22092
OPALIN	0.0433967	0	0	0.0198112	0	0.0126416	NA	NA	NA	NA	NA	NA	NA	1.26381e-06	0	1.98063e-06	99.9993	100	99.9995	25607	25694	21968	NA	NA	NA	NA	NA	NA	22093	22093	22093
SMLR1	0.08869	0.0337983	0.0515463	0.0197638	0	0.0387597	NA	NA	NA	NA	NA	NA	NA	3.87491e-06	5.15317e-06	1.97589e-06	99.994	99.9979	99.9995	23463	19809	21969	NA	NA	NA	NA	NA	NA	22094	22094	22094
PADI1	0	0	0	0.019751	0	0.0039502	NA	NA	NA	NA	NA	NA	NA	3.94912e-07	0	1.97461e-06	100	100	99.9995	26386	26390	21970	NA	NA	NA	NA	NA	NA	22095	22095	22095
PRKCG	0	0	0.022056	0.019691	0.213134	0.0509763	NA	NA	NA	NA	NA	NA	NA	5.09624e-06	2.20498e-06	1.96861e-06	99.9908	99.9998	99.9995	22759	20305	21971	NA	NA	NA	NA	NA	NA	22096	22096	22096
HYDIN2	0.0102437	7.5e-07	0.0302613	0.0196652	0.0171367	0.0154615	NA	NA	NA	NA	NA	NA	NA	1.54573e-06	3.02528e-06	1.96604e-06	99.9989	99.9995	99.9995	25341	20201	21972	NA	NA	NA	NA	NA	NA	22097	22097	22097
MYRFL	0.0430473	0.0273957	0.0366597	0.0196515	0	0.0253509	NA	NA	NA	NA	NA	NA	NA	2.53439e-06	3.66493e-06	1.96466e-06	99.9971	99.9991	99.9995	24446	20086	21973	NA	NA	NA	NA	NA	NA	22098	22098	22098
KRT76	0	0	0	0.0196223	0	0.00392445	NA	NA	NA	NA	NA	NA	NA	3.92338e-07	0	1.96174e-06	100	100	99.9995	26387	26391	21974	NA	NA	NA	NA	NA	NA	22099	22099	22099
ST3GAL6	0.195535	0.580253	0.74778	0.0195922	0.639801	0.436592	NA	NA	NA	NA	NA	NA	NA	4.36473e-05	7.47568e-05	1.95874e-06	99.8802	99.8484	99.9995	16584	14938	21975	NA	NA	NA	NA	NA	NA	22100	22100	22100
PIWIL3	0.072357	0.0278917	0.0227447	0.0195873	0	0.0285161	NA	NA	NA	NA	NA	NA	NA	2.85084e-06	2.27382e-06	1.95824e-06	99.9965	99.9998	99.9995	24214	20296	21976	NA	NA	NA	NA	NA	NA	22101	22101	22101
FAM196A	0	0	0	0.0195855	0	0.0039171	NA	NA	NA	NA	NA	NA	NA	3.91603e-07	0	1.95806e-06	100	100	99.9995	26389	26393	21977	NA	NA	NA	NA	NA	NA	22102	22102	22102
EPHB2	0.051525	0.0528615	0.015021	0.0195657	0.126661	0.0531268	NA	NA	NA	NA	NA	NA	NA	5.31123e-06	1.50167e-06	1.95609e-06	99.9903	99.9999	99.9995	22657	20390	21978	NA	NA	NA	NA	NA	NA	22103	22103	22103
PRRG4	0.052373	0.0687222	0.0488457	0.0195605	0.186381	0.0751764	NA	NA	NA	NA	NA	NA	NA	7.51559e-06	4.88318e-06	1.95557e-06	99.9842	99.9982	99.9995	21696	19864	21979	NA	NA	NA	NA	NA	NA	22104	22104	22104
GALNT16	0.133114	0.123009	0.083155	0.0194943	0.278818	0.127518	NA	NA	NA	NA	NA	NA	NA	1.27483e-05	8.31314e-06	1.94894e-06	99.9687	99.9946	99.9995	20141	19316	21980	NA	NA	NA	NA	NA	NA	22105	22105	22105
FAM83B	0	0	0	0.0194682	0	0.00389365	NA	NA	NA	NA	NA	NA	NA	3.89259e-07	0	1.94634e-06	100	100	99.9995	26392	26396	21981	NA	NA	NA	NA	NA	NA	22106	22106	22106
AC135731.1	0	0	0	0.0194665	0	0.0038933	NA	NA	NA	NA	NA	NA	NA	3.89224e-07	0	1.94617e-06	100	100	99.9995	26393	26397	21982	NA	NA	NA	NA	NA	NA	22107	22107	22107
BNC1	0	0.013014	0	0.0194553	0.0365773	0.0138093	NA	NA	NA	NA	NA	NA	NA	1.38056e-06	0	1.94504e-06	99.9992	100	99.9995	25511	25613	21983	NA	NA	NA	NA	NA	NA	22108	22108	22108
IARS2P1	0	0.0194847	0	0.0194292	0.0730577	0.0223943	NA	NA	NA	NA	NA	NA	NA	2.23882e-06	0	1.94244e-06	99.9977	100	99.9995	24700	24940	21984	NA	NA	NA	NA	NA	NA	22109	22109	22109
CCDC3	0.0997487	0	0.0802503	0.0193842	0	0.0398766	NA	NA	NA	NA	NA	NA	NA	3.98658e-06	8.02276e-06	1.93794e-06	99.9938	99.995	99.9995	23408	19363	21985	NA	NA	NA	NA	NA	NA	22110	22110	22110
FAM71E2	0	0	0	0.019333	0	0.0038666	NA	NA	NA	NA	NA	NA	NA	3.86555e-07	0	1.93282e-06	100	100	99.9995	26394	26398	21986	NA	NA	NA	NA	NA	NA	22111	22111	22111
EVPL	0.402128	0.0582203	0	0.0192975	0.0181467	0.0995585	NA	NA	NA	NA	NA	NA	NA	9.95313e-06	0	1.92927e-06	99.9772	100	99.9995	20894	22387	21987	NA	NA	NA	NA	NA	NA	22112	22112	22112
OR6C4	0.0145627	0	0.0386567	0.0192693	0.373296	0.0891568	NA	NA	NA	NA	NA	NA	NA	8.91325e-06	3.86457e-06	1.92645e-06	99.9802	99.999	99.9995	21212	20050	21988	NA	NA	NA	NA	NA	NA	22113	22113	22113
RNF175	1.63274	0.0565263	0.0840757	0.0192375	0	0.358517	NA	NA	NA	NA	NA	NA	NA	3.58419e-05	8.40518e-06	1.92327e-06	99.9019	99.9944	99.9995	17135	19301	21989	NA	NA	NA	NA	NA	NA	22114	22114	22114
INHBB	0	0.0261098	0	0.0192312	0	0.0090682	NA	NA	NA	NA	NA	NA	NA	9.06573e-07	0	1.92265e-06	99.9997	100	99.9995	25968	26013	21990	NA	NA	NA	NA	NA	NA	22115	22115	22115
APLN	0	0	0	0.019225	0	0.003845	NA	NA	NA	NA	NA	NA	NA	3.84395e-07	0	1.92202e-06	100	100	99.9995	26398	26402	21991	NA	NA	NA	NA	NA	NA	22116	22116	22116
CLCA4	0	0	0.0794337	0.019187	0	0.0197241	NA	NA	NA	NA	NA	NA	NA	1.97188e-06	7.94112e-06	1.91822e-06	99.9982	99.9951	99.9995	24936	19382	21992	NA	NA	NA	NA	NA	NA	22117	22117	22117
PROX1	0	0	0	0.019109	0.0377577	0.0113733	NA	NA	NA	NA	NA	NA	NA	1.13702e-06	0	1.91043e-06	99.9995	100	99.9995	25743	25813	21993	NA	NA	NA	NA	NA	NA	22118	22118	22118
PLD5	0.049913	0	0	0.0191005	0.0128503	0.0163728	NA	NA	NA	NA	NA	NA	NA	1.63683e-06	0	1.90958e-06	99.9988	100	99.9995	25245	25394	21994	NA	NA	NA	NA	NA	NA	22119	22119	22119
CAVIN2	0	0	0.021366	0.0190743	0.0358617	0.0152604	NA	NA	NA	NA	NA	NA	NA	1.52562e-06	2.13599e-06	1.90695e-06	99.999	99.9998	99.9995	25363	20312	21995	NA	NA	NA	NA	NA	NA	22120	22120	22120
OR4M1	0	0	0	0.0190557	0	0.00381115	NA	NA	NA	NA	NA	NA	NA	3.81011e-07	0	1.9051e-06	100	100	99.9996	26401	26405	21996	NA	NA	NA	NA	NA	NA	22121	22121	22121
APELA	0.652944	0	0.099285	0.0190368	0	0.154253	NA	NA	NA	NA	NA	NA	NA	1.54211e-05	9.92569e-06	1.9032e-06	99.9612	99.9926	99.9996	19604	19095	21997	NA	NA	NA	NA	NA	NA	22122	22122	22122
SEZ6L	0	0	0	0.0190335	0.035797	0.0109661	NA	NA	NA	NA	NA	NA	NA	1.09631e-06	0	1.90288e-06	99.9995	100	99.9996	25792	25855	21998	NA	NA	NA	NA	NA	NA	22123	22123	22123
AFAP1L1	0.621221	0.045298	0.0518967	0.019006	0	0.147484	NA	NA	NA	NA	NA	NA	NA	1.47444e-05	5.1882e-06	1.90013e-06	99.9628	99.9979	99.9996	19708	19805	21999	NA	NA	NA	NA	NA	NA	22124	22124	22124
MYCL	0.0718567	0	0.079438	0.0189078	0.0720787	0.0484562	NA	NA	NA	NA	NA	NA	NA	4.8443e-06	7.94155e-06	1.89031e-06	99.9915	99.9951	99.9996	22886	19381	22000	NA	NA	NA	NA	NA	NA	22125	22125	22125
HOXC11	0	0	0	0.0188773	0.0354917	0.0108738	NA	NA	NA	NA	NA	NA	NA	1.08708e-06	0	1.88726e-06	99.9995	100	99.9996	25803	25865	22002	NA	NA	NA	NA	NA	NA	22126	22126	22126
Z93929.2	0	0	0	0.0188745	0	0.0037749	NA	NA	NA	NA	NA	NA	NA	3.77387e-07	0	1.88698e-06	100	100	99.9996	26404	26407	22003	NA	NA	NA	NA	NA	NA	22127	22127	22127
SLC1A6	0	0	0.047546	0.018859	0	0.013281	NA	NA	NA	NA	NA	NA	NA	1.32774e-06	4.75325e-06	1.88543e-06	99.9992	99.9983	99.9996	25559	19885	22004	NA	NA	NA	NA	NA	NA	22128	22128	22128
NEFHP1	0.028485	0	0	0.0188287	0.0445843	0.0183796	NA	NA	NA	NA	NA	NA	NA	1.83746e-06	0	1.88241e-06	99.9984	100	99.9996	25046	25226	22005	NA	NA	NA	NA	NA	NA	22129	22129	22129
CCDC129	0	0	0	0.0188285	0.1062	0.0250058	NA	NA	NA	NA	NA	NA	NA	2.49989e-06	0	1.88238e-06	99.9972	100	99.9996	24480	24772	22006	NA	NA	NA	NA	NA	NA	22130	22130	22130
CREG2	0.054137	0.155058	0	0.018801	0.646387	0.174877	NA	NA	NA	NA	NA	NA	NA	1.74829e-05	0	1.87963e-06	99.9547	100	99.9996	19206	21632	22007	NA	NA	NA	NA	NA	NA	22131	22131	22131
AL359955.1	0.0225767	0.102057	0.0723653	0.0187922	0	0.0431583	NA	NA	NA	NA	NA	NA	NA	4.31465e-06	7.23448e-06	1.87876e-06	99.993	99.9959	99.9996	23210	19486	22008	NA	NA	NA	NA	NA	NA	22132	22132	22132
MYBL2	0	0	0.1467	0.018753	0.442564	0.121603	NA	NA	NA	NA	NA	NA	NA	1.2157e-05	1.46659e-05	1.87484e-06	99.9705	99.9857	99.9996	20284	18527	22009	NA	NA	NA	NA	NA	NA	22133	22133	22133
PCDH7	0	0.009277	0.278959	0.0187408	0.0528697	0.0719693	NA	NA	NA	NA	NA	NA	NA	7.19497e-06	2.7888e-05	1.87361e-06	99.9852	99.9585	99.9996	21836	17221	22010	NA	NA	NA	NA	NA	NA	22134	22134	22134
USP43	0.0383967	0.944944	0.0979303	0.018738	0	0.220002	NA	NA	NA	NA	NA	NA	NA	2.19942e-05	9.79026e-06	1.87334e-06	99.9412	99.9928	99.9996	18519	19114	22011	NA	NA	NA	NA	NA	NA	22135	22135	22135
FAM169B	0	0	0	0.0186543	0	0.00373085	NA	NA	NA	NA	NA	NA	NA	3.72983e-07	0	1.86496e-06	100	100	99.9996	26406	26409	22012	NA	NA	NA	NA	NA	NA	22136	22136	22136
OR51I2	0.104013	0	0.092614	0.0186305	0.035028	0.0500571	NA	NA	NA	NA	NA	NA	NA	5.00435e-06	9.25878e-06	1.86259e-06	99.9911	99.9934	99.9996	22803	19179	22013	NA	NA	NA	NA	NA	NA	22137	22137	22137
ACTG1P9	0.162998	0.139075	0.123305	0.0186105	0.349592	0.158716	NA	NA	NA	NA	NA	NA	NA	1.58673e-05	1.2327e-05	1.86059e-06	99.9597	99.9889	99.9996	19509	18767	22014	NA	NA	NA	NA	NA	NA	22138	22138	22138
ILDR1	0	0	0	0.0186033	0	0.00372065	NA	NA	NA	NA	NA	NA	NA	3.71964e-07	0	1.85986e-06	100	100	99.9996	26407	26410	22015	NA	NA	NA	NA	NA	NA	22139	22139	22139
TNPO1P3	0.153747	0.102046	0	0.018581	0.22452	0.0997789	NA	NA	NA	NA	NA	NA	NA	9.97517e-06	0	1.85764e-06	99.9771	100	99.9996	20885	22383	22016	NA	NA	NA	NA	NA	NA	22140	22140	22140
RNASE9	0	0	0	0.0185365	0	0.0037073	NA	NA	NA	NA	NA	NA	NA	3.70629e-07	0	1.85319e-06	100	100	99.9996	26408	26411	22017	NA	NA	NA	NA	NA	NA	22141	22141	22141
BCO1	0	0	0	0.0185218	0	0.00370435	NA	NA	NA	NA	NA	NA	NA	3.70334e-07	0	1.85172e-06	100	100	99.9996	26409	26412	22018	NA	NA	NA	NA	NA	NA	22142	22142	22142
PLPP7	0.161891	0.0784963	0.100363	0.018485	0.21738	0.115323	NA	NA	NA	NA	NA	NA	NA	1.15292e-05	1.00335e-05	1.84804e-06	99.9725	99.9923	99.9996	20459	19071	22019	NA	NA	NA	NA	NA	NA	22143	22143	22143
HOXC12	0	0	0	0.0184367	0	0.00368735	NA	NA	NA	NA	NA	NA	NA	3.68634e-07	0	1.84322e-06	100	100	99.9996	26410	26413	22020	NA	NA	NA	NA	NA	NA	22144	22144	22144
CBLN2	0.271376	0	0.142232	0.018431	0	0.0864079	NA	NA	NA	NA	NA	NA	NA	8.63843e-06	1.42192e-05	1.84264e-06	99.9809	99.9865	99.9996	21293	18588	22021	NA	NA	NA	NA	NA	NA	22145	22145	22145
CDH6	0.008456	0.167166	0	0.0184053	0.026458	0.0440972	NA	NA	NA	NA	NA	NA	NA	4.40851e-06	0	1.84007e-06	99.9927	100	99.9996	23158	23783	22022	NA	NA	NA	NA	NA	NA	22146	22146	22146
PNMA6F	0	0	0	0.0183615	0	0.0036723	NA	NA	NA	NA	NA	NA	NA	3.6713e-07	0	1.8357e-06	100	100	99.9996	26411	26414	22023	NA	NA	NA	NA	NA	NA	22147	22147	22147
LRRN4	0.321609	0.224566	0.0889993	0.018361	0	0.130707	NA	NA	NA	NA	NA	NA	NA	1.30671e-05	8.89741e-06	1.83565e-06	99.9676	99.9938	99.9996	20059	19227	22024	NA	NA	NA	NA	NA	NA	22148	22148	22148
DCX	0.0505577	0.0088245	0	0.0182717	0.0902763	0.033586	NA	NA	NA	NA	NA	NA	NA	3.35769e-06	0	1.82672e-06	99.9952	100	99.9996	23804	24247	22025	NA	NA	NA	NA	NA	NA	22149	22149	22149
TLR12P	0	0	0	0.0182602	0.0432347	0.012299	NA	NA	NA	NA	NA	NA	NA	1.22956e-06	0	1.82557e-06	99.9993	100	99.9996	25640	25724	22026	NA	NA	NA	NA	NA	NA	22150	22150	22150
TLR8	0.0173383	0	0.0498453	0.0182525	0.162783	0.0496439	NA	NA	NA	NA	NA	NA	NA	4.96304e-06	4.98312e-06	1.8248e-06	99.9912	99.998	99.9996	22828	19834	22027	NA	NA	NA	NA	NA	NA	22151	22151	22151
MECOM	0	0.0540515	0	0.0182127	0.21014	0.0564808	NA	NA	NA	NA	NA	NA	NA	5.64654e-06	0	1.82082e-06	99.9895	100	99.9996	22501	23344	22028	NA	NA	NA	NA	NA	NA	22152	22152	22152
LINGO4	0	1.19362	0.0580113	0.0181842	0.0683793	0.26764	NA	NA	NA	NA	NA	NA	NA	2.67567e-05	5.79949e-06	1.81797e-06	99.9278	99.9974	99.9996	17970	19717	22029	NA	NA	NA	NA	NA	NA	22153	22153	22153
KCNK2	0.0796787	0.025353	0	0.0181842	0	0.0246432	NA	NA	NA	NA	NA	NA	NA	2.46365e-06	0	1.81797e-06	99.9973	100	99.9996	24516	24800	22030	NA	NA	NA	NA	NA	NA	22154	22154	22154
C3orf80	0	0	0	0.0181747	0	0.00363495	NA	NA	NA	NA	NA	NA	NA	3.63396e-07	0	1.81702e-06	100	100	99.9996	26413	26416	22031	NA	NA	NA	NA	NA	NA	22155	22155	22155
CDCP2	0.02744	0.0310135	0	0.0181392	0	0.0153186	NA	NA	NA	NA	NA	NA	NA	1.53144e-06	0	1.81348e-06	99.999	100	99.9996	25358	25483	22032	NA	NA	NA	NA	NA	NA	22156	22156	22156
KRT80	0	0	0	0.0181222	0.034073	0.0104391	NA	NA	NA	NA	NA	NA	NA	1.04362e-06	0	1.81178e-06	99.9996	100	99.9996	25854	25913	22033	NA	NA	NA	NA	NA	NA	22157	22157	22157
GRIA2	0.683531	0	0	0.0180775	0	0.140322	NA	NA	NA	NA	NA	NA	NA	1.40284e-05	0	1.8073e-06	99.9651	100	99.9996	19871	21890	22034	NA	NA	NA	NA	NA	NA	22158	22158	22158
SLC8A3	0	0	0.0372927	0.0180163	0	0.0110618	NA	NA	NA	NA	NA	NA	NA	1.10588e-06	3.72821e-06	1.80118e-06	99.9995	99.9991	99.9996	25783	20077	22035	NA	NA	NA	NA	NA	NA	22159	22159	22159
MAT1A	0.0512693	0	0	0.0180107	0	0.013856	NA	NA	NA	NA	NA	NA	NA	1.38522e-06	0	1.80063e-06	99.9992	100	99.9996	25506	25609	22036	NA	NA	NA	NA	NA	NA	22160	22160	22160
TOX3	0	0	0.022123	0.0179885	0	0.0080223	NA	NA	NA	NA	NA	NA	NA	8.02011e-07	2.21167e-06	1.7984e-06	99.9998	99.9998	99.9996	26061	20302	22037	NA	NA	NA	NA	NA	NA	22161	22161	22161
FAM198B	0	0.01321	0	0.0179277	0.0588073	0.017989	NA	NA	NA	NA	NA	NA	NA	1.79841e-06	0	1.79233e-06	99.9985	100	99.9996	25078	25254	22038	NA	NA	NA	NA	NA	NA	22162	22162	22162
TRIM2	3.13895	0.355023	3.22928	0.0177938	0.17305	1.38282	NA	NA	NA	NA	NA	NA	NA	0.000138244	0.000322837	1.77893e-06	99.6277	99.1713	99.9996	13503	11033	22039	NA	NA	NA	NA	NA	NA	22163	22163	22163
THRAP3P1	0	0	0.107094	0.017714	0	0.0249617	NA	NA	NA	NA	NA	NA	NA	2.49549e-06	1.07064e-05	1.77096e-06	99.9972	99.9914	99.9996	24486	18983	22040	NA	NA	NA	NA	NA	NA	22164	22164	22164
HOXB13	0	0	0	0.0176998	0	0.00353995	NA	NA	NA	NA	NA	NA	NA	3.53898e-07	0	1.76954e-06	100	100	99.9996	26416	26419	22041	NA	NA	NA	NA	NA	NA	22165	22165	22165
KIT	0	1.87283	0.187703	0.0176838	0	0.415643	NA	NA	NA	NA	NA	NA	NA	4.1553e-05	1.8765e-05	1.76794e-06	99.8859	99.9779	99.9996	16718	18060	22042	NA	NA	NA	NA	NA	NA	22166	22166	22166
TMEM255B	0.244785	0.00975025	0.020383	0.0176825	0.0185223	0.0622247	NA	NA	NA	NA	NA	NA	NA	6.22077e-06	2.03772e-06	1.76781e-06	99.9878	99.9998	99.9996	22230	20325	22043	NA	NA	NA	NA	NA	NA	22167	22167	22167
NPAP1P6	0	0.0174212	0	0.0176092	0.033109	0.0136279	NA	NA	NA	NA	NA	NA	NA	1.36242e-06	0	1.76049e-06	99.9992	100	99.9996	25529	25630	22044	NA	NA	NA	NA	NA	NA	22168	22168	22168
OLFM3	0	0	0	0.0176045	0.167921	0.037105	NA	NA	NA	NA	NA	NA	NA	3.70949e-06	0	1.76001e-06	99.9944	100	99.9996	23563	24073	22045	NA	NA	NA	NA	NA	NA	22169	22169	22169
NUDT12	4.76634	0.152843	0.168682	0.017567	0.0660587	1.0343	NA	NA	NA	NA	NA	NA	NA	0.000103402	1.68634e-05	1.75626e-06	99.7179	99.9812	99.9996	14253	18246	22046	NA	NA	NA	NA	NA	NA	22170	22170	22170
DZIP1	0.0900517	0.0874917	0.023356	0.0174568	0.158291	0.0753294	NA	NA	NA	NA	NA	NA	NA	7.53089e-06	2.33494e-06	1.74524e-06	99.9841	99.9997	99.9996	21686	20287	22047	NA	NA	NA	NA	NA	NA	22171	22171	22171
DGCR5	0.0523147	0.0257642	0	0.0174527	0	0.0191063	NA	NA	NA	NA	NA	NA	NA	1.91011e-06	0	1.74484e-06	99.9983	100	99.9996	24985	25173	22048	NA	NA	NA	NA	NA	NA	22172	22172	22172
DMRTA2	0	0	0	0.0173485	0	0.0034697	NA	NA	NA	NA	NA	NA	NA	3.46875e-07	0	1.73442e-06	100	100	99.9996	26418	26421	22049	NA	NA	NA	NA	NA	NA	22173	22173	22173
NES	0.0475243	0	0	0.0172395	0	0.0129528	NA	NA	NA	NA	NA	NA	NA	1.29492e-06	0	1.72352e-06	99.9993	100	99.9997	25581	25670	22050	NA	NA	NA	NA	NA	NA	22174	22174	22174
BRINP2	0	0	0	0.0172253	0.0471653	0.0128781	NA	NA	NA	NA	NA	NA	NA	1.28746e-06	0	1.7221e-06	99.9993	100	99.9997	25585	25674	22051	NA	NA	NA	NA	NA	NA	22175	22175	22175
IGSF9	0	0.150542	0	0.0172	0.130727	0.0596937	NA	NA	NA	NA	NA	NA	NA	5.96774e-06	0	1.71957e-06	99.9886	100	99.9997	22348	23242	22052	NA	NA	NA	NA	NA	NA	22176	22176	22176
NAT8L	0	0.040469	0	0.017198	0.020334	0.0156002	NA	NA	NA	NA	NA	NA	NA	1.55959e-06	0	1.71937e-06	99.9989	100	99.9997	25312	25448	22053	NA	NA	NA	NA	NA	NA	22177	22177	22177
SMARCA1	1.73993	0.299687	0.038527	0.0171948	0.096991	0.438465	NA	NA	NA	NA	NA	NA	NA	4.38346e-05	3.85161e-06	1.71905e-06	99.8795	99.999	99.9997	16570	20052	22054	NA	NA	NA	NA	NA	NA	22178	22178	22178
CAPN6	0	0	0.0962043	0.0171747	0	0.0226758	NA	NA	NA	NA	NA	NA	NA	2.26696e-06	9.61771e-06	1.71705e-06	99.9977	99.9929	99.9997	24673	19132	22055	NA	NA	NA	NA	NA	NA	22179	22179	22179
MBL2	0	0	0	0.0171695	0	0.0034339	NA	NA	NA	NA	NA	NA	NA	3.43296e-07	0	1.71652e-06	100	100	99.9997	26419	26422	22056	NA	NA	NA	NA	NA	NA	22180	22180	22180
GBGT1	0.22758	0	0.168359	0.0171567	0	0.0826192	NA	NA	NA	NA	NA	NA	NA	8.25966e-06	1.68311e-05	1.71525e-06	99.9819	99.9813	99.9997	21401	18252	22057	NA	NA	NA	NA	NA	NA	22181	22181	22181
LYPD6	0	0	0	0.0171243	0	0.00342485	NA	NA	NA	NA	NA	NA	NA	3.42392e-07	0	1.712e-06	100	100	99.9997	26420	26423	22058	NA	NA	NA	NA	NA	NA	22182	22182	22182
CYP4F11	0.042732	0.030038	0	0.0171127	0	0.0179766	NA	NA	NA	NA	NA	NA	NA	1.79716e-06	0	1.71085e-06	99.9985	100	99.9997	25079	25255	22059	NA	NA	NA	NA	NA	NA	22183	22183	22183
ANKRD20A21P	0.661299	0.421826	0.212068	0.01709	0	0.262457	NA	NA	NA	NA	NA	NA	NA	2.62385e-05	2.12008e-05	1.70858e-06	99.929	99.973	99.9997	18014	17811	22060	NA	NA	NA	NA	NA	NA	22184	22184	22184
TRABD2B	0	0	0	0.0170192	0.016005	0.00660485	NA	NA	NA	NA	NA	NA	NA	6.60305e-07	0	1.7015e-06	99.9999	100	99.9997	26176	26201	22061	NA	NA	NA	NA	NA	NA	22185	22185	22185
BTN1A1	0.133584	0.0274915	0.115164	0.0170003	0.214627	0.101573	NA	NA	NA	NA	NA	NA	NA	1.01546e-05	1.15132e-05	1.6996e-06	99.9766	99.9903	99.9997	20831	18879	22062	NA	NA	NA	NA	NA	NA	22186	22186	22186
SLC8A2	0	0	0	0.0169998	0	0.00339995	NA	NA	NA	NA	NA	NA	NA	3.39902e-07	0	1.69955e-06	100	100	99.9997	26421	26424	22063	NA	NA	NA	NA	NA	NA	22187	22187	22187
EMX1	0.228398	0.060336	0.131597	0.0169693	0.0803423	0.103529	NA	NA	NA	NA	NA	NA	NA	1.035e-05	1.3156e-05	1.6965e-06	99.9762	99.9879	99.9997	20789	18688	22064	NA	NA	NA	NA	NA	NA	22188	22188	22188
SIAH3	0.145767	0.0367123	0.0327083	0.0169625	0.0653247	0.0594949	NA	NA	NA	NA	NA	NA	NA	5.94787e-06	3.26991e-06	1.69583e-06	99.9886	99.9994	99.9997	22358	20153	22065	NA	NA	NA	NA	NA	NA	22189	22189	22189
SULT1C2	0.213405	0.0131495	0.0105603	0.0169245	0.141179	0.0790437	NA	NA	NA	NA	NA	NA	NA	7.90221e-06	1.05573e-06	1.69203e-06	99.983	100	99.9997	21542	20427	22066	NA	NA	NA	NA	NA	NA	22190	22190	22190
KLHL34	0.369598	0.058527	0.263905	0.016814	0	0.141769	NA	NA	NA	NA	NA	NA	NA	1.4173e-05	2.6383e-05	1.68098e-06	99.9646	99.9617	99.9997	19836	17337	22067	NA	NA	NA	NA	NA	NA	22191	22191	22191
DAGLA	0.0376637	0.039534	0.105621	0.016801	0.098597	0.0596434	NA	NA	NA	NA	NA	NA	NA	5.96271e-06	1.05591e-05	1.67968e-06	99.9886	99.9916	99.9997	22351	19004	22068	NA	NA	NA	NA	NA	NA	22192	22192	22192
SLC16A9	0.0367893	0.0166118	0	0.01679	0	0.0140382	NA	NA	NA	NA	NA	NA	NA	1.40344e-06	0	1.67858e-06	99.9991	100	99.9997	25488	25593	22069	NA	NA	NA	NA	NA	NA	22193	22193	22193
ZC3H12C	0.0229677	0.0200948	0.0431633	0.0167795	0.0794427	0.0364896	NA	NA	NA	NA	NA	NA	NA	3.64796e-06	4.31511e-06	1.67753e-06	99.9945	99.9986	99.9997	23599	19967	22070	NA	NA	NA	NA	NA	NA	22194	22194	22194
ACTN3	0	0.0572027	0	0.0167315	0.636056	0.141998	NA	NA	NA	NA	NA	NA	NA	1.41959e-05	0	1.67274e-06	99.9645	100	99.9997	19829	21870	22071	NA	NA	NA	NA	NA	NA	22195	22195	22195
CDH22	0	0.039111	0	0.016718	0	0.0111658	NA	NA	NA	NA	NA	NA	NA	1.11628e-06	0	1.67139e-06	99.9995	100	99.9997	25770	25835	22072	NA	NA	NA	NA	NA	NA	22196	22196	22196
FAM90A16P	0	0	0	0.0167158	0	0.00334315	NA	NA	NA	NA	NA	NA	NA	3.34224e-07	0	1.67116e-06	100	100	99.9997	26422	26425	22073	NA	NA	NA	NA	NA	NA	22197	22197	22197
FAM90A8P	0	0	0	0.0167158	0	0.00334315	NA	NA	NA	NA	NA	NA	NA	3.34224e-07	0	1.67116e-06	100	100	99.9997	26423	26426	22074	NA	NA	NA	NA	NA	NA	22198	22198	22198
FAM90A9P	0	0	0	0.0167158	0	0.00334315	NA	NA	NA	NA	NA	NA	NA	3.34224e-07	0	1.67116e-06	100	100	99.9997	26424	26427	22075	NA	NA	NA	NA	NA	NA	22199	22199	22199
TATDN2P3	0	0	0	0.0166987	0	0.00333975	NA	NA	NA	NA	NA	NA	NA	3.33884e-07	0	1.66946e-06	100	100	99.9997	26425	26428	22076	NA	NA	NA	NA	NA	NA	22200	22200	22200
SMOC1	0	0	0	0.016694	0	0.0033388	NA	NA	NA	NA	NA	NA	NA	3.33789e-07	0	1.66899e-06	100	100	99.9997	26426	26429	22077	NA	NA	NA	NA	NA	NA	22201	22201	22201
CTNNA3	1.01638	0.00776075	0	0.0166857	0.238864	0.255938	NA	NA	NA	NA	NA	NA	NA	2.55868e-05	0	1.66816e-06	99.9311	100	99.9997	18097	21262	22078	NA	NA	NA	NA	NA	NA	22202	22202	22202
POLRMTP1	0.060828	0.0627335	0.0454997	0.0166803	0.0313713	0.0434225	NA	NA	NA	NA	NA	NA	NA	4.34107e-06	4.54868e-06	1.66761e-06	99.9929	99.9984	99.9997	23194	19922	22079	NA	NA	NA	NA	NA	NA	22203	22203	22203
FAM69C	0	0	0	0.0166703	0.125378	0.0284097	NA	NA	NA	NA	NA	NA	NA	2.84019e-06	0	1.66661e-06	99.9965	100	99.9997	24224	24572	22080	NA	NA	NA	NA	NA	NA	22204	22204	22204
RTEL1P1	0.135464	0.0852767	0.071573	0.016604	0	0.0617835	NA	NA	NA	NA	NA	NA	NA	6.17667e-06	7.15527e-06	1.65999e-06	99.988	99.996	99.9997	22250	19495	22081	NA	NA	NA	NA	NA	NA	22205	22205	22205
SLC24A3	0	0	0	0.0165615	0.0311403	0.00954037	NA	NA	NA	NA	NA	NA	NA	9.53777e-07	0	1.65574e-06	99.9997	100	99.9997	25924	25975	22082	NA	NA	NA	NA	NA	NA	22206	22206	22206
SP7	0.141275	0.0290335	0.043114	0.0165413	0.124998	0.0709922	NA	NA	NA	NA	NA	NA	NA	7.09729e-06	4.31018e-06	1.65372e-06	99.9855	99.9986	99.9997	21880	19968	22083	NA	NA	NA	NA	NA	NA	22207	22207	22207
GDF6	0	0	0	0.0165287	0	0.00330575	NA	NA	NA	NA	NA	NA	NA	3.30485e-07	0	1.65247e-06	100	100	99.9997	26428	26431	22084	NA	NA	NA	NA	NA	NA	22208	22208	22208
IGSF3	0	0	0.00924367	0.0164912	0	0.00514698	NA	NA	NA	NA	NA	NA	NA	5.14558e-07	9.24105e-07	1.64872e-06	99.9999	100	99.9997	26294	20436	22085	NA	NA	NA	NA	NA	NA	22209	22209	22209
GUCY2F	0	0	0	0.0164683	0	0.00329365	NA	NA	NA	NA	NA	NA	NA	3.29275e-07	0	1.64642e-06	100	100	99.9997	26429	26432	22086	NA	NA	NA	NA	NA	NA	22210	22210	22210
LILRB4	0	0	0	0.0164497	0	0.00328995	NA	NA	NA	NA	NA	NA	NA	3.28905e-07	0	1.64457e-06	100	100	99.9997	26430	26433	22087	NA	NA	NA	NA	NA	NA	22211	22211	22211
CLEC4M	0.115517	0.0690328	0.0428393	0.0164362	0.347514	0.118268	NA	NA	NA	NA	NA	NA	NA	1.18236e-05	4.28272e-06	1.64322e-06	99.9715	99.9987	99.9997	20367	19974	22088	NA	NA	NA	NA	NA	NA	22212	22212	22212
RAD51AP2	0	0	0	0.016422	0	0.0032844	NA	NA	NA	NA	NA	NA	NA	3.2835e-07	0	1.64179e-06	100	100	99.9997	26431	26434	22089	NA	NA	NA	NA	NA	NA	22213	22213	22213
EPHB4	2.85464	0.868231	1.13108	0.0163622	0.0606493	0.986192	NA	NA	NA	NA	NA	NA	NA	9.85923e-05	0.000113075	1.63582e-06	99.7316	99.7502	99.9997	14389	13882	22090	NA	NA	NA	NA	NA	NA	22214	22214	22214
ABCA4	0.0716477	0	0	0.0163485	0.015389	0.020677	NA	NA	NA	NA	NA	NA	NA	2.06714e-06	0	1.63445e-06	99.998	100	99.9997	24840	25051	22091	NA	NA	NA	NA	NA	NA	22215	22215	22215
OR4E1	0.535243	0.022186	0.0183063	0.0163395	0.0614457	0.130704	NA	NA	NA	NA	NA	NA	NA	1.30669e-05	1.83011e-06	1.63355e-06	99.9677	99.9999	99.9997	20060	20349	22092	NA	NA	NA	NA	NA	NA	22216	22216	22216
GAS2L2	0.0730923	0	0	0.0162925	0.0385653	0.02559	NA	NA	NA	NA	NA	NA	NA	2.55831e-06	0	1.62885e-06	99.9971	100	99.9997	24433	24738	22093	NA	NA	NA	NA	NA	NA	22217	22217	22217
KITLG	0	0	0.0442443	0.0162215	0	0.0120932	NA	NA	NA	NA	NA	NA	NA	1.20899e-06	4.42318e-06	1.62175e-06	99.9994	99.9985	99.9997	25661	19943	22094	NA	NA	NA	NA	NA	NA	22218	22218	22218
OR2T11	0.0771413	0	0	0.0162125	0.0304843	0.0247676	NA	NA	NA	NA	NA	NA	NA	2.47609e-06	0	1.62085e-06	99.9972	100	99.9997	24497	24785	22095	NA	NA	NA	NA	NA	NA	22219	22219	22219
HUNK	0.215652	0.0190125	0	0.016192	0.0152273	0.0532168	NA	NA	NA	NA	NA	NA	NA	5.32023e-06	0	1.6188e-06	99.9903	100	99.9997	22654	23443	22096	NA	NA	NA	NA	NA	NA	22220	22220	22220
ST6GAL2	0	0.0416508	0	0.0161875	0.0328563	0.0181389	NA	NA	NA	NA	NA	NA	NA	1.8134e-06	0	1.61835e-06	99.9985	100	99.9997	25064	25243	22097	NA	NA	NA	NA	NA	NA	22221	22221	22221
RASAL1	0	0	0.122319	0.016004	0	0.0276645	NA	NA	NA	NA	NA	NA	NA	2.7657e-06	1.22284e-05	1.6e-06	99.9967	99.9891	99.9997	24282	18779	22098	NA	NA	NA	NA	NA	NA	22222	22222	22222
ADGRF4	0.183736	0	0	0.0159575	0.0755413	0.0550469	NA	NA	NA	NA	NA	NA	NA	5.50319e-06	0	1.59535e-06	99.9898	100	99.9997	22568	23383	22099	NA	NA	NA	NA	NA	NA	22223	22223	22223
POU3F4	0	0	0	0.0159255	0	0.0031851	NA	NA	NA	NA	NA	NA	NA	3.18423e-07	0	1.59216e-06	100	100	99.9997	26432	26435	22100	NA	NA	NA	NA	NA	NA	22224	22224	22224
SALL1P1	0.0348793	0	0	0.0159168	0	0.0101592	NA	NA	NA	NA	NA	NA	NA	1.01564e-06	0	1.59128e-06	99.9996	100	99.9997	25882	25939	22101	NA	NA	NA	NA	NA	NA	22225	22225	22225
ATP1B4	0.07547	0	0.032776	0.015835	0	0.0248162	NA	NA	NA	NA	NA	NA	NA	2.48094e-06	3.27667e-06	1.58311e-06	99.9972	99.9993	99.9997	24492	20152	22102	NA	NA	NA	NA	NA	NA	22226	22226	22226
SLC22A11	0	0.0220567	0	0.0158177	0	0.0075749	NA	NA	NA	NA	NA	NA	NA	7.57284e-07	0	1.58138e-06	99.9998	100	99.9997	26099	26132	22103	NA	NA	NA	NA	NA	NA	22227	22227	22227
RANBP3L	0.212044	0.0273357	0	0.015795	0	0.051035	NA	NA	NA	NA	NA	NA	NA	5.10211e-06	0	1.57911e-06	99.9908	100	99.9997	22756	23518	22104	NA	NA	NA	NA	NA	NA	22228	22228	22228
THSD7A	0.0579727	0.0731005	0.0153563	0.0157813	0.010554	0.0345529	NA	NA	NA	NA	NA	NA	NA	3.45435e-06	1.5352e-06	1.57773e-06	99.995	99.9999	99.9997	23735	20384	22105	NA	NA	NA	NA	NA	NA	22229	22229	22229
IPO8P1	0	0.053903	0	0.0157685	0.053669	0.0246681	NA	NA	NA	NA	NA	NA	NA	2.46614e-06	0	1.57646e-06	99.9973	100	99.9997	24513	24799	22106	NA	NA	NA	NA	NA	NA	22230	22230	22230
PNMA5	0.313067	0.126195	0.041037	0.015747	0	0.0992092	NA	NA	NA	NA	NA	NA	NA	9.91821e-06	4.10254e-06	1.57431e-06	99.9773	99.9989	99.9997	20906	20017	22107	NA	NA	NA	NA	NA	NA	22231	22231	22231
GOLGA8F	0.0296317	0.0580515	0.0352547	0.0156857	0.351577	0.0980401	NA	NA	NA	NA	NA	NA	NA	9.80134e-06	3.52447e-06	1.56819e-06	99.9776	99.9992	99.9997	20936	20113	22108	NA	NA	NA	NA	NA	NA	22232	22232	22232
SALL1	0	0	0	0.0156652	0.117823	0.0266976	NA	NA	NA	NA	NA	NA	NA	2.66903e-06	0	1.56614e-06	99.9969	100	99.9997	24349	24673	22109	NA	NA	NA	NA	NA	NA	22233	22233	22233
PPP4R3C	0	0	0	0.0156517	0	0.00313035	NA	NA	NA	NA	NA	NA	NA	3.1295e-07	0	1.56479e-06	100	100	99.9997	26434	26437	22110	NA	NA	NA	NA	NA	NA	22234	22234	22234
TCHH	0	0	0.135463	0.0155835	0.0163233	0.0334739	NA	NA	NA	NA	NA	NA	NA	3.34648e-06	1.35424e-05	1.55796e-06	99.9952	99.9874	99.9998	23812	18651	22111	NA	NA	NA	NA	NA	NA	22235	22235	22235
ANKRD34B	0	0	0	0.0154907	0	0.00309815	NA	NA	NA	NA	NA	NA	NA	3.09731e-07	0	1.54869e-06	100	100	99.9998	26435	26438	22112	NA	NA	NA	NA	NA	NA	22236	22236	22236
SLC6A12	0.02244	0	0	0.0154748	0	0.00758295	NA	NA	NA	NA	NA	NA	NA	7.58088e-07	0	1.54709e-06	99.9998	100	99.9998	26098	26131	22113	NA	NA	NA	NA	NA	NA	22237	22237	22237
NEUROD4	0	0	0	0.0154295	0	0.0030859	NA	NA	NA	NA	NA	NA	NA	3.08506e-07	0	1.54257e-06	100	100	99.9998	26436	26439	22114	NA	NA	NA	NA	NA	NA	22238	22238	22238
OR5AU1	0.0615563	0.0332925	0.0159383	0.0154038	0.106276	0.0464934	NA	NA	NA	NA	NA	NA	NA	4.64807e-06	1.59338e-06	1.53999e-06	99.992	99.9999	99.9998	23002	20378	22115	NA	NA	NA	NA	NA	NA	22239	22239	22239
OR9I1	0	0	0	0.0153778	0	0.00307555	NA	NA	NA	NA	NA	NA	NA	3.07471e-07	0	1.53739e-06	100	100	99.9998	26437	26440	22116	NA	NA	NA	NA	NA	NA	22240	22240	22240
FLRT3	0.0547397	0	0	0.0153565	0	0.0140192	NA	NA	NA	NA	NA	NA	NA	1.40154e-06	0	1.53527e-06	99.9991	100	99.9998	25493	25597	22117	NA	NA	NA	NA	NA	NA	22241	22241	22241
SERPINE1	0	0	0	0.0153472	0.0363237	0.0103342	NA	NA	NA	NA	NA	NA	NA	1.03314e-06	0	1.53434e-06	99.9996	100	99.9998	25861	25920	22118	NA	NA	NA	NA	NA	NA	22242	22242	22242
AF121897.1	0.033574	0.0151597	0	0.0153203	0	0.0128108	NA	NA	NA	NA	NA	NA	NA	1.28073e-06	0	1.53165e-06	99.9993	100	99.9998	25590	25678	22119	NA	NA	NA	NA	NA	NA	22243	22243	22243
TMEM132A	0.089927	0	0	0.0153163	0.88915	0.198879	NA	NA	NA	NA	NA	NA	NA	1.98824e-05	0	1.53125e-06	99.9474	100	99.9998	18817	21502	22120	NA	NA	NA	NA	NA	NA	22244	22244	22244
SLC5A8	0	0	0	0.0153083	0	0.00306165	NA	NA	NA	NA	NA	NA	NA	3.06082e-07	0	1.53045e-06	100	100	99.9998	26438	26441	22121	NA	NA	NA	NA	NA	NA	22245	22245	22245
SYT16	0	0	0	0.0153035	0	0.0030607	NA	NA	NA	NA	NA	NA	NA	3.05987e-07	0	1.52997e-06	100	100	99.9998	26439	26442	22122	NA	NA	NA	NA	NA	NA	22246	22246	22246
HHIP	0.020027	0.0205423	0.130838	0.0152923	0.629868	0.163313	NA	NA	NA	NA	NA	NA	NA	1.63269e-05	1.30801e-05	1.52885e-06	99.9582	99.988	99.9998	19419	18696	22123	NA	NA	NA	NA	NA	NA	22247	22247	22247
SIM1	0	0.0150847	0.0170807	0.0152443	0.089317	0.0273453	NA	NA	NA	NA	NA	NA	NA	2.73379e-06	1.70758e-06	1.52405e-06	99.9967	99.9999	99.9998	24304	20360	22124	NA	NA	NA	NA	NA	NA	22248	22248	22248
ZNF355P	0	0.0189485	0	0.015217	0.0360143	0.014036	NA	NA	NA	NA	NA	NA	NA	1.40321e-06	0	1.52132e-06	99.9991	100	99.9998	25489	25594	22125	NA	NA	NA	NA	NA	NA	22249	22249	22249
RGPD4	0.020937	0.116154	0.165557	0.015189	0.121586	0.0878845	NA	NA	NA	NA	NA	NA	NA	8.78605e-06	1.6551e-05	1.51852e-06	99.9806	99.9819	99.9998	21255	18286	22126	NA	NA	NA	NA	NA	NA	22250	22250	22250
EFNB3	0	0.122736	0	0.0151872	0.0718877	0.0419622	NA	NA	NA	NA	NA	NA	NA	4.19507e-06	0	1.51835e-06	99.9933	100	99.9998	23292	23870	22127	NA	NA	NA	NA	NA	NA	22251	22251	22251
SPATA31B1P	0.0332607	0	0	0.0151772	0.0285387	0.0153953	NA	NA	NA	NA	NA	NA	NA	1.53911e-06	0	1.51735e-06	99.9989	100	99.9998	25349	25476	22128	NA	NA	NA	NA	NA	NA	22252	22252	22252
AC087203.1	0.068919	0.0566748	0.051981	0.0151425	0	0.0385434	NA	NA	NA	NA	NA	NA	NA	3.85329e-06	5.19663e-06	1.51388e-06	99.9941	99.9979	99.9998	23482	19802	22130	NA	NA	NA	NA	NA	NA	22253	22253	22253
AC275401.3	0	0.0789855	0.051981	0.0151425	0	0.0292218	NA	NA	NA	NA	NA	NA	NA	2.92138e-06	5.19663e-06	1.51388e-06	99.9963	99.9979	99.9998	24149	19803	22131	NA	NA	NA	NA	NA	NA	22254	22254	22254
AF252830.2	0	0.0789855	0.051981	0.0151425	0	0.0292218	NA	NA	NA	NA	NA	NA	NA	2.92138e-06	5.19663e-06	1.51388e-06	99.9963	99.9979	99.9998	24150	19804	22132	NA	NA	NA	NA	NA	NA	22255	22255	22255
OPLAH	0	0	0	0.0151182	0	0.00302365	NA	NA	NA	NA	NA	NA	NA	3.02283e-07	0	1.51145e-06	100	100	99.9998	26441	26444	22133	NA	NA	NA	NA	NA	NA	22256	22256	22256
PCDH19	0.0164967	0.0104945	0	0.015044	0.014148	0.0112366	NA	NA	NA	NA	NA	NA	NA	1.12336e-06	0	1.50403e-06	99.9995	100	99.9998	25762	25829	22134	NA	NA	NA	NA	NA	NA	22257	22257	22257
DRD1	0	0	0	0.0150288	0.0565197	0.0143097	NA	NA	NA	NA	NA	NA	NA	1.43058e-06	0	1.5025e-06	99.9991	100	99.9998	25457	25565	22135	NA	NA	NA	NA	NA	NA	22258	22258	22258
SLC26A9	0.106899	0	0	0.0149943	0.0563893	0.0356565	NA	NA	NA	NA	NA	NA	NA	3.56468e-06	0	1.49905e-06	99.9948	100	99.9998	23670	24153	22136	NA	NA	NA	NA	NA	NA	22259	22259	22259
ARRDC4	0.75114	0.210172	0.335086	0.0149598	0	0.262272	NA	NA	NA	NA	NA	NA	NA	2.622e-05	3.34991e-05	1.4956e-06	99.929	99.9474	99.9998	18015	16858	22137	NA	NA	NA	NA	NA	NA	22260	22260	22260
CSF2RB	0	0	0.077251	0.0149025	0.116142	0.041659	NA	NA	NA	NA	NA	NA	NA	4.16477e-06	7.72291e-06	1.48988e-06	99.9934	99.9954	99.9998	23315	19416	22138	NA	NA	NA	NA	NA	NA	22261	22261	22261
CFAP58	0	0	0	0.0147493	0.143135	0.0315769	NA	NA	NA	NA	NA	NA	NA	3.15683e-06	0	1.47456e-06	99.9957	100	99.9998	23961	24368	22140	NA	NA	NA	NA	NA	NA	22262	22262	22262
AC007040.2	0.284257	0	0	0.0146748	0.0561157	0.0710096	NA	NA	NA	NA	NA	NA	NA	7.09902e-06	0	1.46711e-06	99.9855	100	99.9998	21879	22946	22141	NA	NA	NA	NA	NA	NA	22263	22263	22263
RGS7BP	0	0.73809	0.0302817	0.0146302	0	0.1566	NA	NA	NA	NA	NA	NA	NA	1.56558e-05	3.02731e-06	1.46266e-06	99.9605	99.9995	99.9998	19561	20199	22142	NA	NA	NA	NA	NA	NA	22264	22264	22264
CFAP57	0.235231	0.0194577	0	0.0146228	0.372705	0.128403	NA	NA	NA	NA	NA	NA	NA	1.28368e-05	0	1.46191e-06	99.9684	100	99.9998	20116	21999	22143	NA	NA	NA	NA	NA	NA	22265	22265	22265
NOS2	0.281284	0	0.048685	0.0146012	0.19597	0.108108	NA	NA	NA	NA	NA	NA	NA	1.08079e-05	4.86712e-06	1.45976e-06	99.9748	99.9982	99.9998	20659	19865	22144	NA	NA	NA	NA	NA	NA	22266	22266	22266
GREM2	0	0.774676	0.207262	0.0145938	0.054884	0.210283	NA	NA	NA	NA	NA	NA	NA	2.10226e-05	2.07203e-05	1.45901e-06	99.9439	99.9738	99.9998	18647	17851	22145	NA	NA	NA	NA	NA	NA	22267	22267	22267
GNAI1	4.17711	0.155968	0.840913	0.0145922	0.806358	1.19899	NA	NA	NA	NA	NA	NA	NA	0.000119866	8.40675e-05	1.45886e-06	99.6746	99.8252	99.9998	13865	14646	22146	NA	NA	NA	NA	NA	NA	22268	22268	22268
C1orf141	0	0.0144093	0	0.014561	0.0273803	0.0112701	NA	NA	NA	NA	NA	NA	NA	1.1267e-06	0	1.45574e-06	99.9995	100	99.9998	25755	25823	22147	NA	NA	NA	NA	NA	NA	22269	22269	22269
TMEFF2	0	0.0635882	0	0.014515	0	0.0156206	NA	NA	NA	NA	NA	NA	NA	1.56164e-06	0	1.45114e-06	99.9989	100	99.9998	25310	25446	22148	NA	NA	NA	NA	NA	NA	22270	22270	22270
TTLL6	0	0	0	0.0144832	0	0.00289665	NA	NA	NA	NA	NA	NA	NA	2.89586e-07	0	1.44797e-06	100	100	99.9998	26444	26447	22149	NA	NA	NA	NA	NA	NA	22271	22271	22271
TBX3	0	0.0143062	0	0.0144565	0.661347	0.138022	NA	NA	NA	NA	NA	NA	NA	1.37984e-05	0	1.44529e-06	99.9657	100	99.9998	19914	21910	22150	NA	NA	NA	NA	NA	NA	22272	22272	22272
MAFB	0.039667	0.0179113	0.0374773	0.0143847	0.068083	0.0355047	NA	NA	NA	NA	NA	NA	NA	3.5495e-06	3.74667e-06	1.43812e-06	99.9948	99.9991	99.9998	23679	20072	22151	NA	NA	NA	NA	NA	NA	22273	22273	22273
NPR1	0.0314663	0	0	0.014357	0.406683	0.0905013	NA	NA	NA	NA	NA	NA	NA	9.04766e-06	0	1.43534e-06	99.9799	100	99.9998	21177	22541	22152	NA	NA	NA	NA	NA	NA	22274	22274	22274
OR5M2P	0	0	0	0.014336	0	0.0028672	NA	NA	NA	NA	NA	NA	NA	2.86642e-07	0	1.43324e-06	100	100	99.9998	26446	26448	22153	NA	NA	NA	NA	NA	NA	22275	22275	22275
ELFN2	0.00857567	0.2061	0	0.0142658	0.068348	0.0594579	NA	NA	NA	NA	NA	NA	NA	5.94417e-06	0	1.42622e-06	99.9886	100	99.9998	22360	23247	22154	NA	NA	NA	NA	NA	NA	22276	22276	22276
POU2F3	0.101689	0	0	0.014231	0	0.0231839	NA	NA	NA	NA	NA	NA	NA	2.31776e-06	0	1.42275e-06	99.9975	100	99.9998	24621	24881	22155	NA	NA	NA	NA	NA	NA	22277	22277	22277
AIRE	0	0.0279362	0.14024	0.0141145	0	0.0364581	NA	NA	NA	NA	NA	NA	NA	3.64481e-06	1.402e-05	1.4111e-06	99.9945	99.9868	99.9998	23603	18606	22156	NA	NA	NA	NA	NA	NA	22278	22278	22278
CTAGE1	0.0169333	0.0191342	0	0.0140908	0.105045	0.0310406	NA	NA	NA	NA	NA	NA	NA	3.10321e-06	0	1.40873e-06	99.9959	100	99.9998	24003	24402	22157	NA	NA	NA	NA	NA	NA	22279	22279	22279
FOXE1	0.021298	0.042253	0.153379	0.0140845	0.136657	0.0735344	NA	NA	NA	NA	NA	NA	NA	7.35144e-06	1.53336e-05	1.4081e-06	99.9847	99.9845	99.9998	21767	18448	22158	NA	NA	NA	NA	NA	NA	22280	22280	22280
CFTR	0	0	0.591065	0.0140805	0.22531	0.166091	NA	NA	NA	NA	NA	NA	NA	1.66046e-05	5.90898e-05	1.4077e-06	99.9574	99.8853	99.9998	19369	15493	22159	NA	NA	NA	NA	NA	NA	22281	22281	22281
UBE2QL1	0	0	0	0.014077	0	0.0028154	NA	NA	NA	NA	NA	NA	NA	2.81463e-07	0	1.40735e-06	100	100	99.9998	26448	26450	22160	NA	NA	NA	NA	NA	NA	22282	22282	22282
ZIC3	0.0387563	0	0.0483117	0.0140547	0	0.0202246	NA	NA	NA	NA	NA	NA	NA	2.0219e-06	4.8298e-06	1.40513e-06	99.9981	99.9982	99.9998	24894	19869	22161	NA	NA	NA	NA	NA	NA	22283	22283	22283
NFATC4	0	0	0.0288107	0.0139195	0.237011	0.0559482	NA	NA	NA	NA	NA	NA	NA	5.5933e-06	2.88025e-06	1.39161e-06	99.9896	99.9996	99.9998	22523	20221	22162	NA	NA	NA	NA	NA	NA	22284	22284	22284
OR11G2	0.0501063	0.0641937	0.100979	0.0138932	0.140024	0.0738393	NA	NA	NA	NA	NA	NA	NA	7.38191e-06	1.0095e-05	1.38898e-06	99.9846	99.9922	99.9998	21751	19062	22163	NA	NA	NA	NA	NA	NA	22285	22285	22285
FOXF1	0	0	0	0.0138583	0.032793	0.00933025	NA	NA	NA	NA	NA	NA	NA	9.32771e-07	0	1.38548e-06	99.9997	100	99.9998	25944	25991	22164	NA	NA	NA	NA	NA	NA	22286	22286	22286
OR51A4	0	0	0	0.013824	0.0779867	0.0183621	NA	NA	NA	NA	NA	NA	NA	1.83571e-06	0	1.38206e-06	99.9984	100	99.9998	25047	25227	22165	NA	NA	NA	NA	NA	NA	22287	22287	22287
NOL8P1	0	0	0	0.0138047	0.0326663	0.00929422	NA	NA	NA	NA	NA	NA	NA	9.29168e-07	0	1.38013e-06	99.9997	100	99.9998	25949	25996	22166	NA	NA	NA	NA	NA	NA	22288	22288	22288
TRPM5	0.0966697	0	0	0.0137803	0	0.02209	NA	NA	NA	NA	NA	NA	NA	2.2084e-06	0	1.37768e-06	99.9978	100	99.9998	24738	24971	22167	NA	NA	NA	NA	NA	NA	22289	22289	22289
CDR2L	0	0.0241738	0	0.0137763	0	0.00759	NA	NA	NA	NA	NA	NA	NA	7.58793e-07	0	1.37728e-06	99.9998	100	99.9998	26097	26130	22168	NA	NA	NA	NA	NA	NA	22290	22290	22290
LGI3	0	0	0	0.0137365	0.0516613	0.0130796	NA	NA	NA	NA	NA	NA	NA	1.3076e-06	0	1.37331e-06	99.9993	100	99.9998	25571	25664	22169	NA	NA	NA	NA	NA	NA	22291	22291	22291
THY1	0	0.0540335	0	0.0136953	0	0.0135458	NA	NA	NA	NA	NA	NA	NA	1.35421e-06	0	1.36919e-06	99.9992	100	99.9998	25534	25633	22170	NA	NA	NA	NA	NA	NA	22292	22292	22292
XIRP2	0.025214	0	0	0.013681	0	0.007779	NA	NA	NA	NA	NA	NA	NA	7.77688e-07	0	1.36776e-06	99.9998	100	99.9998	26079	26113	22171	NA	NA	NA	NA	NA	NA	22293	22293	22293
NOS1	0	0	0.010087	0.013628	0.0458423	0.0139115	NA	NA	NA	NA	NA	NA	NA	1.39077e-06	1.00841e-06	1.36246e-06	99.9992	100	99.9998	25502	20428	22172	NA	NA	NA	NA	NA	NA	22294	22294	22294
CTDSPL	1.10765	0.0773815	0.325841	0.0136118	0	0.304897	NA	NA	NA	NA	NA	NA	NA	3.04814e-05	3.25749e-05	1.36084e-06	99.9171	99.9495	99.9998	17592	16922	22173	NA	NA	NA	NA	NA	NA	22295	22295	22295
HYDIN	0.150352	0.036175	0.287809	0.0135455	1.85041	0.467659	NA	NA	NA	NA	NA	NA	NA	4.67531e-05	2.87728e-05	1.35421e-06	99.8724	99.9567	99.9998	16412	17157	22174	NA	NA	NA	NA	NA	NA	22296	22296	22296
PTCHD3	0.0373353	0.0237585	0	0.01354	0	0.0149268	NA	NA	NA	NA	NA	NA	NA	1.49227e-06	0	1.35366e-06	99.999	100	99.9998	25399	25516	22175	NA	NA	NA	NA	NA	NA	22297	22297	22297
PAK5	0	0	0	0.013483	0.0253543	0.00776747	NA	NA	NA	NA	NA	NA	NA	7.76535e-07	0	1.34797e-06	99.9998	100	99.9998	26081	26115	22176	NA	NA	NA	NA	NA	NA	22298	22298	22298
AP002512.3	0.02935	0.0181837	0	0.0133902	0.0251803	0.0172209	NA	NA	NA	NA	NA	NA	NA	1.72162e-06	0	1.33869e-06	99.9986	100	99.9998	25154	25316	22177	NA	NA	NA	NA	NA	NA	22299	22299	22299
MPPED1	0.109262	0	0	0.0133002	0	0.0245125	NA	NA	NA	NA	NA	NA	NA	2.45058e-06	0	1.3297e-06	99.9973	100	99.9998	24525	24808	22178	NA	NA	NA	NA	NA	NA	22300	22300	22300
SERTM2	0	0	0	0.0131938	0	0.00263875	NA	NA	NA	NA	NA	NA	NA	2.63803e-07	0	1.31905e-06	100	100	99.9998	26451	26453	22179	NA	NA	NA	NA	NA	NA	22301	22301	22301
TIMP3	0	0.10959	0	0.01317	0	0.0245519	NA	NA	NA	NA	NA	NA	NA	2.45453e-06	0	1.31667e-06	99.9973	100	99.9999	24522	24806	22180	NA	NA	NA	NA	NA	NA	22302	22302	22302
FLNC	0	0	0.018019	0.0131697	0	0.00623775	NA	NA	NA	NA	NA	NA	NA	6.23605e-07	1.80139e-06	1.31665e-06	99.9999	99.9999	99.9999	26210	20351	22181	NA	NA	NA	NA	NA	NA	22303	22303	22303
ZNF704	0.0810997	0.0346767	0.189348	0.013089	0.046101	0.0728629	NA	NA	NA	NA	NA	NA	NA	7.28431e-06	1.89295e-05	1.30858e-06	99.9849	99.9776	99.9999	21792	18041	22182	NA	NA	NA	NA	NA	NA	22304	22304	22304
CPSF1P1	0.130945	0.298739	0.477922	0.0130285	0	0.184127	NA	NA	NA	NA	NA	NA	NA	1.84077e-05	4.77787e-05	1.30253e-06	99.9518	99.9144	99.9999	19048	16037	22183	NA	NA	NA	NA	NA	NA	22305	22305	22305
STAB2	0	0.86528	0	0.0129812	0	0.175652	NA	NA	NA	NA	NA	NA	NA	1.75604e-05	0	1.2978e-06	99.9544	100	99.9999	19191	21627	22184	NA	NA	NA	NA	NA	NA	22306	22306	22306
FAM205BP	0	0	0	0.0129488	0.122549	0.0270996	NA	NA	NA	NA	NA	NA	NA	2.70922e-06	0	1.29455e-06	99.9968	100	99.9999	24323	24652	22185	NA	NA	NA	NA	NA	NA	22307	22307	22307
FAM189A1	0.308058	0.0703075	0.0144277	0.0128745	0.02421	0.0859755	NA	NA	NA	NA	NA	NA	NA	8.59521e-06	1.44236e-06	1.28713e-06	99.981	99.9999	99.9999	21304	20394	22186	NA	NA	NA	NA	NA	NA	22308	22308	22308
SCRT1	0	0	0.100423	0.0128523	0	0.022655	NA	NA	NA	NA	NA	NA	NA	2.26489e-06	1.00395e-05	1.28491e-06	99.9977	99.9923	99.9999	24677	19070	22187	NA	NA	NA	NA	NA	NA	22309	22309	22309
MROH7-TTC4	0.0170367	0.018039	0.0608947	0.0128425	0.123731	0.0465088	NA	NA	NA	NA	NA	NA	NA	4.64961e-06	6.08774e-06	1.28393e-06	99.992	99.9971	99.9999	22999	19667	22188	NA	NA	NA	NA	NA	NA	22310	22310	22310
PRKAA2	0	0	0	0.012826	0.0120627	0.00497773	NA	NA	NA	NA	NA	NA	NA	4.97638e-07	0	1.28228e-06	99.9999	100	99.9999	26307	26317	22189	NA	NA	NA	NA	NA	NA	22311	22311	22311
SHROOM2	0.0287903	0	0	0.012773	0	0.00831267	NA	NA	NA	NA	NA	NA	NA	8.3104e-07	0	1.27698e-06	99.9998	100	99.9999	26035	26076	22190	NA	NA	NA	NA	NA	NA	22312	22312	22312
AL590491.1	0	0.0633395	0	0.0127085	0	0.0152096	NA	NA	NA	NA	NA	NA	NA	1.52055e-06	0	1.27054e-06	99.999	100	99.9999	25367	25491	22191	NA	NA	NA	NA	NA	NA	22313	22313	22313
CAVIN1	0.0541373	0	0.250457	0.0126807	0	0.0634551	NA	NA	NA	NA	NA	NA	NA	6.34378e-06	2.50386e-05	1.26776e-06	99.9875	99.9651	99.9999	22177	17471	22192	NA	NA	NA	NA	NA	NA	22314	22314	22314
PCDH20	0.0555487	0	0	0.0126705	0	0.0136438	NA	NA	NA	NA	NA	NA	NA	1.36401e-06	0	1.26674e-06	99.9992	100	99.9999	25525	25626	22193	NA	NA	NA	NA	NA	NA	22315	22315	22315
SPATA31D5P	0	0	0.100156	0.012654	0	0.022562	NA	NA	NA	NA	NA	NA	NA	2.25558e-06	1.00128e-05	1.26509e-06	99.9977	99.9924	99.9999	24685	19075	22194	NA	NA	NA	NA	NA	NA	22316	22316	22316
ADAMTS7P1	2.06542	0.112568	0.260952	0.0126295	0	0.490314	NA	NA	NA	NA	NA	NA	NA	4.9018e-05	2.60878e-05	1.26264e-06	99.8667	99.9624	99.9999	16293	17364	22195	NA	NA	NA	NA	NA	NA	22317	22317	22317
OR7D4	0.095341	0.033079	0.046936	0.0125518	0.0907743	0.0557364	NA	NA	NA	NA	NA	NA	NA	5.57212e-06	4.69227e-06	1.25486e-06	99.9897	99.9983	99.9999	22536	19897	22196	NA	NA	NA	NA	NA	NA	22318	22318	22318
GABRR3	0	0	0	0.01254	0	0.002508	NA	NA	NA	NA	NA	NA	NA	2.50732e-07	0	1.25369e-06	100	100	99.9999	26453	26455	22197	NA	NA	NA	NA	NA	NA	22319	22319	22319
TBC1D27P	0.0754853	0	0.070351	0.012508	0	0.0316689	NA	NA	NA	NA	NA	NA	NA	3.16602e-06	7.03311e-06	1.25049e-06	99.9957	99.9961	99.9999	23951	19516	22198	NA	NA	NA	NA	NA	NA	22320	22320	22320
NLRP5	0	0	0	0.012487	0	0.0024974	NA	NA	NA	NA	NA	NA	NA	2.49672e-07	0	1.24839e-06	100	100	99.9999	26455	26457	22199	NA	NA	NA	NA	NA	NA	22321	22321	22321
CALN1	0.0456273	0	0.0190273	0.0124867	0.079711	0.0313705	NA	NA	NA	NA	NA	NA	NA	3.13619e-06	1.90219e-06	1.24837e-06	99.9958	99.9999	99.9999	23976	20346	22200	NA	NA	NA	NA	NA	NA	22322	22322	22322
AL121722.1	0	0	0	0.0124785	0	0.0024957	NA	NA	NA	NA	NA	NA	NA	2.49502e-07	0	1.24754e-06	100	100	99.9999	26456	26458	22201	NA	NA	NA	NA	NA	NA	22323	22323	22323
KSR2	0.00761367	0.042787	0	0.012467	0.00652767	0.0138791	NA	NA	NA	NA	NA	NA	NA	1.38753e-06	0	1.24639e-06	99.9992	100	99.9999	25504	25607	22202	NA	NA	NA	NA	NA	NA	22324	22324	22324
TMEM239	0	0	0	0.0124635	0.0294873	0.00839017	NA	NA	NA	NA	NA	NA	NA	8.38788e-07	0	1.24604e-06	99.9997	100	99.9999	26029	26070	22203	NA	NA	NA	NA	NA	NA	22325	22325	22325
SEMA3G	0	0.045755	0	0.0123468	0.0464373	0.0209078	NA	NA	NA	NA	NA	NA	NA	2.09021e-06	0	1.23437e-06	99.998	100	99.9999	24813	25028	22204	NA	NA	NA	NA	NA	NA	22326	22326	22326
KCNJ6	0.020002	0.0180718	0.00393567	0.0123407	0.0691213	0.0246943	NA	NA	NA	NA	NA	NA	NA	2.46876e-06	3.93455e-07	1.23377e-06	99.9973	100	99.9999	24508	20455	22205	NA	NA	NA	NA	NA	NA	22327	22327	22327
CHD5	0.0508203	0.024865	0.0482553	0.012331	0	0.0272543	NA	NA	NA	NA	NA	NA	NA	2.72469e-06	4.82417e-06	1.23279e-06	99.9968	99.9982	99.9999	24313	19870	22206	NA	NA	NA	NA	NA	NA	22328	22328	22328
RNF180	0.0270257	0	0	0.0123285	0.0231843	0.0125077	NA	NA	NA	NA	NA	NA	NA	1.25043e-06	0	1.23254e-06	99.9993	100	99.9999	25619	25703	22207	NA	NA	NA	NA	NA	NA	22329	22329	22329
SYK	0.105849	0	0	0.0123232	0.045562	0.0327468	NA	NA	NA	NA	NA	NA	NA	3.27379e-06	0	1.23202e-06	99.9954	100	99.9999	23860	24291	22208	NA	NA	NA	NA	NA	NA	22330	22330	22330
TMPRSS15	0.0338667	0.0578263	0.0173153	0.0122828	0.115212	0.0473005	NA	NA	NA	NA	NA	NA	NA	4.72876e-06	1.73104e-06	1.22797e-06	99.9918	99.9999	99.9999	22953	20358	22209	NA	NA	NA	NA	NA	NA	22331	22331	22331
SLC17A6	0	0	0	0.0122763	0.0290433	0.00826392	NA	NA	NA	NA	NA	NA	NA	8.26166e-07	0	1.22732e-06	99.9998	100	99.9999	26040	26081	22210	NA	NA	NA	NA	NA	NA	22332	22332	22332
PAPPA2	0	0	0.00688	0.0122728	0.0376863	0.0113678	NA	NA	NA	NA	NA	NA	NA	1.13647e-06	6.87805e-07	1.22697e-06	99.9995	100	99.9999	25744	20448	22211	NA	NA	NA	NA	NA	NA	22333	22333	22333
KCNG1	0.0590283	0.0211033	0.104502	0.012237	0.0926863	0.0579114	NA	NA	NA	NA	NA	NA	NA	5.78956e-06	1.04472e-05	1.2234e-06	99.9891	99.9918	99.9999	22432	19022	22212	NA	NA	NA	NA	NA	NA	22334	22334	22334
PPP1R9A	1.22571	0.220745	0.0418253	0.012167	0.0230893	0.304706	NA	NA	NA	NA	NA	NA	NA	3.04623e-05	4.18135e-06	1.2164e-06	99.9171	99.9988	99.9999	17594	19999	22213	NA	NA	NA	NA	NA	NA	22335	22335	22335
CHST5	0.113213	0	0.0910977	0.0121393	0.0713513	0.0575602	NA	NA	NA	NA	NA	NA	NA	5.75445e-06	9.10719e-06	1.21362e-06	99.9892	99.9936	99.9999	22449	19205	22214	NA	NA	NA	NA	NA	NA	22336	22336	22336
FUT9	0.0101633	0	0	0.012008	0.0334157	0.0111174	NA	NA	NA	NA	NA	NA	NA	1.11144e-06	0	1.2005e-06	99.9995	100	99.9999	25778	25843	22215	NA	NA	NA	NA	NA	NA	22337	22337	22337
OR8G1	0	0.0162325	0.0326777	0.011953	0.0224783	0.0166683	NA	NA	NA	NA	NA	NA	NA	1.66638e-06	3.26684e-06	1.195e-06	99.9987	99.9994	99.9999	25211	20154	22216	NA	NA	NA	NA	NA	NA	22338	22338	22338
TMEM47	0	0.0671903	0	0.0119455	0	0.0158272	NA	NA	NA	NA	NA	NA	NA	1.58228e-06	0	1.19425e-06	99.9989	100	99.9999	25293	25434	22217	NA	NA	NA	NA	NA	NA	22339	22339	22339
PTPRVP	0.026139	0.102563	0.0133633	0.0119238	0	0.0307977	NA	NA	NA	NA	NA	NA	NA	3.07893e-06	1.33595e-06	1.19208e-06	99.9959	100	99.9999	24028	20406	22218	NA	NA	NA	NA	NA	NA	22340	22340	22340
FAM90A14P	0	0	0	0.0118805	0	0.0023761	NA	NA	NA	NA	NA	NA	NA	2.37545e-07	0	1.18776e-06	100	100	99.9999	26459	26461	22219	NA	NA	NA	NA	NA	NA	22341	22341	22341
ADAMTS19	0	0	0	0.0118705	0	0.0023741	NA	NA	NA	NA	NA	NA	NA	2.37345e-07	0	1.18676e-06	100	100	99.9999	26460	26462	22220	NA	NA	NA	NA	NA	NA	22342	22342	22342
C18orf63	0	0	0	0.0117795	0	0.0023559	NA	NA	NA	NA	NA	NA	NA	2.35526e-07	0	1.17766e-06	100	100	99.9999	26461	26463	22221	NA	NA	NA	NA	NA	NA	22343	22343	22343
FBLN2	14.2474	0.0801272	0.33507	0.011726	0.0277397	2.94041	NA	NA	NA	NA	NA	NA	NA	0.00029396	3.34975e-05	1.17231e-06	99.2035	99.9475	99.9999	11445	16859	22222	NA	NA	NA	NA	NA	NA	22344	22344	22344
KCNT2	0.239063	0.0159012	0	0.0117088	0	0.0533345	NA	NA	NA	NA	NA	NA	NA	5.332e-06	0	1.17059e-06	99.9903	100	99.9999	22646	23438	22223	NA	NA	NA	NA	NA	NA	22345	22345	22345
ABCC12	0.025612	0	0	0.011683	0.0295427	0.0133675	NA	NA	NA	NA	NA	NA	NA	1.33639e-06	0	1.16801e-06	99.9992	100	99.9999	25551	25648	22224	NA	NA	NA	NA	NA	NA	22346	22346	22346
OSR1	0	0	0	0.0115975	0	0.0023195	NA	NA	NA	NA	NA	NA	NA	2.31887e-07	0	1.15946e-06	100	100	99.9999	26464	26466	22225	NA	NA	NA	NA	NA	NA	22347	22347	22347
KCNA4	0	0	0	0.0115945	0.0274283	0.00780457	NA	NA	NA	NA	NA	NA	NA	7.80244e-07	0	1.15916e-06	99.9998	100	99.9999	26075	26110	22226	NA	NA	NA	NA	NA	NA	22348	22348	22348
C10orf71	0	0	0	0.01154	0.0217023	0.00664847	NA	NA	NA	NA	NA	NA	NA	6.64665e-07	0	1.15371e-06	99.9999	100	99.9999	26172	26198	22227	NA	NA	NA	NA	NA	NA	22349	22349	22349
SLCO2A1	0.034617	0	0.120574	0.0114492	0.0541677	0.0441615	NA	NA	NA	NA	NA	NA	NA	4.41495e-06	1.2054e-05	1.14464e-06	99.9927	99.9894	99.9999	23153	18804	22228	NA	NA	NA	NA	NA	NA	22350	22350	22350
NKPD1	0.155393	0.145913	0.139974	0.011421	0.302505	0.151041	NA	NA	NA	NA	NA	NA	NA	1.51e-05	1.39935e-05	1.14182e-06	99.962	99.9868	99.9999	19658	18607	22229	NA	NA	NA	NA	NA	NA	22351	22351	22351
ARFGEF3	0	0.020129	0	0.01142	0.10379	0.0270679	NA	NA	NA	NA	NA	NA	NA	2.70605e-06	0	1.14172e-06	99.9968	100	99.9999	24325	24653	22230	NA	NA	NA	NA	NA	NA	22352	22352	22352
MYO1H	0.0797553	0.366807	0.0940487	0.0113515	0.136902	0.137773	NA	NA	NA	NA	NA	NA	NA	1.37735e-05	9.4022e-06	1.13487e-06	99.9658	99.9932	99.9999	19920	19163	22231	NA	NA	NA	NA	NA	NA	22353	22353	22353
PROKR1	0.16926	0.069374	0.0588977	0.0113103	0	0.0617684	NA	NA	NA	NA	NA	NA	NA	6.17515e-06	5.8881e-06	1.13074e-06	99.988	99.9973	99.9999	22251	19700	22232	NA	NA	NA	NA	NA	NA	22354	22354	22354
DSPP	0	0	0.0293917	0.0112882	0	0.00813598	NA	NA	NA	NA	NA	NA	NA	8.13377e-07	2.93833e-06	1.12855e-06	99.9998	99.9995	99.9999	26050	20212	22233	NA	NA	NA	NA	NA	NA	22355	22355	22355
GRK1	0	0	0	0.0112473	0	0.00224945	NA	NA	NA	NA	NA	NA	NA	2.24884e-07	0	1.12445e-06	100	100	99.9999	26467	26469	22234	NA	NA	NA	NA	NA	NA	22356	22356	22356
LRP2	0	0	0.0161147	0.0112108	0.0627323	0.0180116	NA	NA	NA	NA	NA	NA	NA	1.80066e-06	1.61101e-06	1.1208e-06	99.9985	99.9999	99.9999	25073	20374	22235	NA	NA	NA	NA	NA	NA	22357	22357	22357
LRRC55	0	0.0155443	0	0.011144	0	0.00533765	NA	NA	NA	NA	NA	NA	NA	5.33619e-07	0	1.11412e-06	99.9999	100	99.9999	26280	26292	22236	NA	NA	NA	NA	NA	NA	22358	22358	22358
NMNAT2	0.276043	0	0.10521	0.011064	0.282139	0.134891	NA	NA	NA	NA	NA	NA	NA	1.34854e-05	1.0518e-05	1.10613e-06	99.9665	99.9917	99.9999	19976	19011	22237	NA	NA	NA	NA	NA	NA	22359	22359	22359
KCNG4	0.0816037	0.102344	0.115365	0.0110495	0.183407	0.0987536	NA	NA	NA	NA	NA	NA	NA	9.87267e-06	1.15332e-05	1.10468e-06	99.9774	99.9902	99.9999	20914	18875	22238	NA	NA	NA	NA	NA	NA	22360	22360	22360
KDR	0	0	0	0.0109685	0.0586617	0.013926	NA	NA	NA	NA	NA	NA	NA	1.39222e-06	0	1.09658e-06	99.9992	100	99.9999	25499	25603	22239	NA	NA	NA	NA	NA	NA	22361	22361	22361
CNTN1	0.17814	0	0	0.0109418	0	0.0378163	NA	NA	NA	NA	NA	NA	NA	3.7806e-06	0	1.0939e-06	99.9942	100	99.9999	23522	24044	22240	NA	NA	NA	NA	NA	NA	22362	22362	22362
CALHM5	0.0266593	0.0211663	0	0.0109132	0.0114307	0.0140339	NA	NA	NA	NA	NA	NA	NA	1.40301e-06	0	1.09105e-06	99.9991	100	99.9999	25490	25595	22241	NA	NA	NA	NA	NA	NA	22363	22363	22363
SORCS3	0.439026	0	0.113794	0.0108947	0	0.112743	NA	NA	NA	NA	NA	NA	NA	1.12712e-05	1.13761e-05	1.08921e-06	99.9736	99.9905	99.9999	20548	18900	22242	NA	NA	NA	NA	NA	NA	22364	22364	22364
NOS1AP	0	0	0	0.0108363	0.0461257	0.0113924	NA	NA	NA	NA	NA	NA	NA	1.13893e-06	0	1.08336e-06	99.9995	100	99.9999	25737	25808	22243	NA	NA	NA	NA	NA	NA	22365	22365	22365
SLC12A3	0	0.019631	0.111972	0.0108203	0.188652	0.066215	NA	NA	NA	NA	NA	NA	NA	6.61969e-06	1.1194e-05	1.08176e-06	99.9868	99.9908	99.9999	22073	18925	22244	NA	NA	NA	NA	NA	NA	22366	22366	22366
HAPLN1	0	0	0	0.0107408	0	0.00214815	NA	NA	NA	NA	NA	NA	NA	2.14756e-07	0	1.07381e-06	100	100	99.9999	26469	26471	22245	NA	NA	NA	NA	NA	NA	22367	22367	22367
HLX	0	0.0524302	0	0.0107032	0	0.0126267	NA	NA	NA	NA	NA	NA	NA	1.26233e-06	0	1.07006e-06	99.9993	100	99.9999	25610	25696	22246	NA	NA	NA	NA	NA	NA	22368	22368	22368
PMEPA1	1.34175	0.260478	0.632591	0.0106725	0.0252437	0.454148	NA	NA	NA	NA	NA	NA	NA	4.54024e-05	6.32412e-05	1.06699e-06	99.8754	99.8746	99.9999	16476	15318	22247	NA	NA	NA	NA	NA	NA	22369	22369	22369
SLC6A14	0	0.0132827	0.036682	0.01067	0	0.0121269	NA	NA	NA	NA	NA	NA	NA	1.21236e-06	3.66716e-06	1.06674e-06	99.9994	99.9991	99.9999	25658	20085	22248	NA	NA	NA	NA	NA	NA	22370	22370	22370
LCA5	0.287419	0	0.137133	0.0106165	0.0251113	0.0920559	NA	NA	NA	NA	NA	NA	NA	9.20308e-06	1.37094e-05	1.06139e-06	99.9794	99.9872	99.9999	21124	18632	22249	NA	NA	NA	NA	NA	NA	22371	22371	22371
AMER2	0.0281923	0	0.0269257	0.0106145	0.0111177	0.01537	NA	NA	NA	NA	NA	NA	NA	1.53658e-06	2.6918e-06	1.06119e-06	99.9989	99.9996	99.9999	25354	20240	22250	NA	NA	NA	NA	NA	NA	22372	22372	22372
SLITRK5	0.016088	0.0857843	0.0344383	0.0106132	1e-06	0.029385	NA	NA	NA	NA	NA	NA	NA	2.9377e-06	3.44286e-06	1.06106e-06	99.9962	99.9993	99.9999	24129	20131	22251	NA	NA	NA	NA	NA	NA	22373	22373	22373
ADIPOQ	0.0291367	0	0	0.0105682	0	0.00794098	NA	NA	NA	NA	NA	NA	NA	7.93882e-07	0	1.05656e-06	99.9998	100	99.9999	26067	26103	22252	NA	NA	NA	NA	NA	NA	22374	22374	22374
PLEKHA6	0.207561	0.10297	0	0.0105527	0.0151937	0.0672555	NA	NA	NA	NA	NA	NA	NA	6.72372e-06	0	1.05501e-06	99.9865	100	99.9999	22029	23037	22253	NA	NA	NA	NA	NA	NA	22375	22375	22375
DMBT1	0	0	0	0.0103692	0	0.00207385	NA	NA	NA	NA	NA	NA	NA	2.07328e-07	0	1.03667e-06	100	100	99.9999	26470	26472	22254	NA	NA	NA	NA	NA	NA	22376	22376	22376
GAD2	0	0	0	0.0102673	0	0.00205345	NA	NA	NA	NA	NA	NA	NA	2.05289e-07	0	1.02647e-06	100	100	99.9999	26471	26473	22255	NA	NA	NA	NA	NA	NA	22377	22377	22377
ANTXR1	0.0471863	0	0	0.0102655	0.0958267	0.0306557	NA	NA	NA	NA	NA	NA	NA	3.06473e-06	0	1.0263e-06	99.996	100	99.9999	24037	24429	22256	NA	NA	NA	NA	NA	NA	22378	22378	22378
PKHD1	0	0.0189645	0.005735	0.0101417	0.00962033	0.00889232	NA	NA	NA	NA	NA	NA	NA	8.88989e-07	5.73337e-07	1.01392e-06	99.9997	100	99.9999	25990	20452	22257	NA	NA	NA	NA	NA	NA	22379	22379	22379
NACAD	0.0456643	0.017664	0.0262133	0.01007	0.023817	0.0246857	NA	NA	NA	NA	NA	NA	NA	2.4679e-06	2.62059e-06	1.00675e-06	99.9973	99.9996	99.9999	24511	20251	22258	NA	NA	NA	NA	NA	NA	22380	22380	22380
MEI4	0.0276427	0.017125	0	0.0100267	0	0.0109589	NA	NA	NA	NA	NA	NA	NA	1.09559e-06	0	1.00243e-06	99.9995	100	99.9999	25793	25856	22259	NA	NA	NA	NA	NA	NA	22381	22381	22381
CACNA1S	0	0	0	0.0100243	0	0.00200485	NA	NA	NA	NA	NA	NA	NA	2.0043e-07	0	1.00218e-06	100	100	99.9999	26473	26475	22260	NA	NA	NA	NA	NA	NA	22382	22382	22382
MYH4	0	0	0	0.00999	0.15211	0.0324199	NA	NA	NA	NA	NA	NA	NA	3.24111e-06	0	9.98753e-07	99.9955	100	99.9999	23888	24314	22261	NA	NA	NA	NA	NA	NA	22383	22383	22383
HECW1	0	0.014937	0.0129577	0.0099655	0.0702217	0.0216164	NA	NA	NA	NA	NA	NA	NA	2.16105e-06	1.2954e-06	9.96303e-07	99.9979	100	99.9999	24770	20408	22262	NA	NA	NA	NA	NA	NA	22384	22384	22384
XKR5	0.206683	0.0417853	0.0512607	0.0098465	0	0.0619151	NA	NA	NA	NA	NA	NA	NA	6.18982e-06	5.12461e-06	9.84406e-07	99.9879	99.9979	99.9999	22245	19812	22263	NA	NA	NA	NA	NA	NA	22385	22385	22385
KCNK3	0.0347587	0.0328955	0	0.00974675	0.018331	0.0191464	NA	NA	NA	NA	NA	NA	NA	1.91412e-06	0	9.74434e-07	99.9983	100	99.9999	24981	25169	22264	NA	NA	NA	NA	NA	NA	22386	22386	22386
PABPC4L	0	0.0425837	0	0.009725	0	0.0104618	NA	NA	NA	NA	NA	NA	NA	1.04589e-06	0	9.72259e-07	99.9996	100	99.9999	25849	25908	22265	NA	NA	NA	NA	NA	NA	22387	22387	22387
TMEM132C	0	0.0120982	0	0.009719	0.0229857	0.00896058	NA	NA	NA	NA	NA	NA	NA	8.95814e-07	0	9.71659e-07	99.9997	100	100	25983	26026	22266	NA	NA	NA	NA	NA	NA	22388	22388	22388
ARHGEF17	0	0.0169945	0	0.00968875	0.0458277	0.0145022	NA	NA	NA	NA	NA	NA	NA	1.44982e-06	0	9.68635e-07	99.9991	100	100	25446	25557	22267	NA	NA	NA	NA	NA	NA	22389	22389	22389
FREM2	0.00435233	0.0040815	0.0100623	0.00961725	0.00691367	0.00700542	NA	NA	NA	NA	NA	NA	NA	7.00351e-07	1.00595e-06	9.61487e-07	99.9998	100	100	26145	20429	22268	NA	NA	NA	NA	NA	NA	22390	22390	22390
OPCML	0	0.27721	0	0.009606	1.063	0.269964	NA	NA	NA	NA	NA	NA	NA	2.69891e-05	0	9.60362e-07	99.9269	100	100	17936	21213	22269	NA	NA	NA	NA	NA	NA	22391	22391	22391
ONECUT2	0.008038	0	0	0.009584	0.0206753	0.00765947	NA	NA	NA	NA	NA	NA	NA	7.65738e-07	0	9.58163e-07	99.9998	100	100	26090	26124	22270	NA	NA	NA	NA	NA	NA	22392	22392	22392
PCK1	0	0	0	0.009468	0.105276	0.0229488	NA	NA	NA	NA	NA	NA	NA	2.29425e-06	0	9.46566e-07	99.9976	100	100	24642	24895	22271	NA	NA	NA	NA	NA	NA	22393	22393	22393
LRP6	3.54737	0.109318	0.474954	0.00944125	0.128519	0.85392	NA	NA	NA	NA	NA	NA	NA	8.53688e-05	4.7482e-05	9.43891e-07	99.7684	99.9149	100	14790	16047	22272	NA	NA	NA	NA	NA	NA	22394	22394	22394
VWC2	0.011517	0	0	0.009429	0.00987567	0.00616433	NA	NA	NA	NA	NA	NA	NA	6.16265e-07	0	9.42666e-07	99.9999	100	100	26214	26232	22273	NA	NA	NA	NA	NA	NA	22395	22395	22395
BSND	0	0.0481273	0	0.0093935	0.022215	0.0159472	NA	NA	NA	NA	NA	NA	NA	1.59428e-06	0	9.39117e-07	99.9988	100	100	25284	25428	22274	NA	NA	NA	NA	NA	NA	22396	22396	22396
KCNH8	0.1197	0.0161435	0.12889	0.00934825	0	0.0548163	NA	NA	NA	NA	NA	NA	NA	5.48014e-06	1.28854e-05	9.34593e-07	99.9899	99.9883	100	22585	18715	22275	NA	NA	NA	NA	NA	NA	22397	22397	22397
UNC5B	0	0	0	0.00929875	0.160743	0.0340083	NA	NA	NA	NA	NA	NA	NA	3.39991e-06	0	9.29645e-07	99.9951	100	100	23773	24224	22276	NA	NA	NA	NA	NA	NA	22398	22398	22398
GPC6	0	0	0	0.00927525	0	0.00185505	NA	NA	NA	NA	NA	NA	NA	1.85454e-07	0	9.27295e-07	100	100	100	26475	26477	22277	NA	NA	NA	NA	NA	NA	22399	22399	22399
ADCYAP1R1	0	0	0.511405	0.00924575	0	0.10413	NA	NA	NA	NA	NA	NA	NA	1.04102e-05	5.1126e-05	9.24346e-07	99.976	99.9063	100	20774	15873	22278	NA	NA	NA	NA	NA	NA	22400	22400	22400
ERBB4	0.01808	0.017653	0	0.009102	0	0.008967	NA	NA	NA	NA	NA	NA	NA	8.96456e-07	0	9.09975e-07	99.9997	100	100	25982	26025	22279	NA	NA	NA	NA	NA	NA	22401	22401	22401
CACHD1	5.76113	0.0113557	0.134134	0.00909625	0.0855177	1.20025	NA	NA	NA	NA	NA	NA	NA	0.000119992	1.34096e-05	9.094e-07	99.6743	99.9876	100	13863	18666	22280	NA	NA	NA	NA	NA	NA	22402	22402	22402
ANO5	0.039524	0.0178455	0.211003	0.009012	0.702019	0.195881	NA	NA	NA	NA	NA	NA	NA	1.95827e-05	2.10943e-05	9.00977e-07	99.9483	99.9731	100	18861	17819	22281	NA	NA	NA	NA	NA	NA	22403	22403	22403
TLL1	0	0.0311105	0	0.0089335	0.023781	0.012765	NA	NA	NA	NA	NA	NA	NA	1.27615e-06	0	8.93129e-07	99.9993	100	100	25597	25685	22282	NA	NA	NA	NA	NA	NA	22404	22404	22404
DSCAM	0.0305723	0	0	0.00892375	0.0749067	0.0228805	NA	NA	NA	NA	NA	NA	NA	2.28743e-06	0	8.92154e-07	99.9976	100	100	24653	24905	22283	NA	NA	NA	NA	NA	NA	22405	22405	22405
GABRG1	0	0	0	0.00882975	0	0.00176595	NA	NA	NA	NA	NA	NA	NA	1.76547e-07	0	8.82756e-07	100	100	100	26477	26479	22284	NA	NA	NA	NA	NA	NA	22406	22406	22406
KNDC1	0	0.0520835	0.281051	0.008819	0	0.0683906	NA	NA	NA	NA	NA	NA	NA	6.8372e-06	2.80971e-05	8.81682e-07	99.9863	99.958	100	21994	17200	22285	NA	NA	NA	NA	NA	NA	22407	22407	22407
SPHKAP	0	0	0	0.0088045	0.0165593	0.00507277	NA	NA	NA	NA	NA	NA	NA	5.07138e-07	0	8.80232e-07	99.9999	100	100	26302	26312	22286	NA	NA	NA	NA	NA	NA	22408	22408	22408
TRPM1	0	0.136866	0	0.0087165	0	0.0291164	NA	NA	NA	NA	NA	NA	NA	2.91085e-06	0	8.71434e-07	99.9963	100	100	24159	24525	22287	NA	NA	NA	NA	NA	NA	22409	22409	22409
PTCHD1	0.00946	0.0321225	0.008932	0.008629	0	0.0118287	NA	NA	NA	NA	NA	NA	NA	1.18255e-06	8.92947e-07	8.62686e-07	99.9994	100	100	25688	20437	22288	NA	NA	NA	NA	NA	NA	22410	22410	22410
FZD1	0	0.0299442	0.0177953	0.0085985	0	0.0112676	NA	NA	NA	NA	NA	NA	NA	1.12645e-06	1.77903e-06	8.59637e-07	99.9995	99.9999	100	25756	20354	22289	NA	NA	NA	NA	NA	NA	22411	22411	22411
AC112198.2	0	0.0204103	0	0.008557	0.016094	0.00901225	NA	NA	NA	NA	NA	NA	NA	9.00979e-07	0	8.55488e-07	99.9997	100	100	25974	26018	22290	NA	NA	NA	NA	NA	NA	22412	22412	22412
MOBP	0.025502	0.0576282	0.10375	0.008437	0.0199503	0.0430535	NA	NA	NA	NA	NA	NA	NA	4.30418e-06	1.03721e-05	8.43491e-07	99.993	99.9919	100	23217	19028	22291	NA	NA	NA	NA	NA	NA	22413	22413	22413
ENAM	0	0.472709	0.028987	0.008431	0.019936	0.106013	NA	NA	NA	NA	NA	NA	NA	1.05984e-05	2.89788e-06	8.42891e-07	99.9754	99.9995	100	20718	20217	22292	NA	NA	NA	NA	NA	NA	22414	22414	22414
AC013268.1	0.246897	0.158224	0.936224	0.00842925	0.0199543	0.273946	NA	NA	NA	NA	NA	NA	NA	2.73871e-05	9.35959e-05	8.42716e-07	99.9255	99.8018	100	17883	14383	22293	NA	NA	NA	NA	NA	NA	22415	22415	22415
SLC8A1	0.034177	0.00670175	0.342758	0.008427	0.0132443	0.0810615	NA	NA	NA	NA	NA	NA	NA	8.10395e-06	3.42661e-05	8.42491e-07	99.9823	99.9458	100	21457	16811	22294	NA	NA	NA	NA	NA	NA	22416	22416	22416
GRIN2A	0	0.0555255	0	0.00818425	0.00769767	0.0142815	NA	NA	NA	NA	NA	NA	NA	1.42776e-06	0	8.18222e-07	99.9991	100	100	25459	25567	22295	NA	NA	NA	NA	NA	NA	22417	22417	22417
EMP1	0.0445307	0.0491528	0.407375	0.008077	0.078228	0.117473	NA	NA	NA	NA	NA	NA	NA	1.17441e-05	4.07259e-05	8.075e-07	99.9718	99.9301	100	20397	16393	22296	NA	NA	NA	NA	NA	NA	22418	22418	22418
NDST3	0.203966	0.0612622	0.0631577	0.00802125	0.0189663	0.0710746	NA	NA	NA	NA	NA	NA	NA	7.10553e-06	6.31398e-06	8.01926e-07	99.9855	99.9968	100	21875	19626	22297	NA	NA	NA	NA	NA	NA	22419	22419	22419
GPR26	0.0174433	0	0	0.007954	0.05984	0.0170475	NA	NA	NA	NA	NA	NA	NA	1.70428e-06	0	7.95203e-07	99.9987	100	100	25177	25336	22298	NA	NA	NA	NA	NA	NA	22420	22420	22420
MYH8	0	0	0	0.00791225	0.056125	0.0128074	NA	NA	NA	NA	NA	NA	NA	1.2804e-06	0	7.91029e-07	99.9993	100	100	25592	25680	22300	NA	NA	NA	NA	NA	NA	22421	22421	22421
SLC7A2	0.017342	0.0110323	0.008865	0.0079075	0	0.00902935	NA	NA	NA	NA	NA	NA	NA	9.02689e-07	8.86249e-07	7.90554e-07	99.9997	100	100	25972	20438	22301	NA	NA	NA	NA	NA	NA	22422	22422	22422
SLITRK2	0	0	0	0.0077865	0.0965243	0.0208622	NA	NA	NA	NA	NA	NA	NA	2.08565e-06	0	7.78457e-07	99.998	100	100	24819	25032	22302	NA	NA	NA	NA	NA	NA	22423	22423	22423
IGFBP5	0	0	0.117464	0.007685	0.0545117	0.0359322	NA	NA	NA	NA	NA	NA	NA	3.59224e-06	1.17431e-05	7.6831e-07	99.9947	99.9898	100	23642	18841	22303	NA	NA	NA	NA	NA	NA	22424	22424	22424
ZNF99	0.0440083	0	0.0316187	0.00765025	0.0732007	0.0312956	NA	NA	NA	NA	NA	NA	NA	3.12871e-06	3.16097e-06	7.64836e-07	99.9958	99.9994	100	23982	20174	22304	NA	NA	NA	NA	NA	NA	22425	22425	22425
ITGA9	0.0708843	0.00749375	0	0.00756775	0.028468	0.0228828	NA	NA	NA	NA	NA	NA	NA	2.28765e-06	0	7.56588e-07	99.9976	100	100	24652	24904	22305	NA	NA	NA	NA	NA	NA	22426	22426	22426
PLXNB2	1.30205	0.222992	0.481013	0.00753575	0.159703	0.434658	NA	NA	NA	NA	NA	NA	NA	4.3454e-05	4.80877e-05	7.53388e-07	99.8807	99.9135	100	16596	16018	22306	NA	NA	NA	NA	NA	NA	22427	22427	22427
SPTA1	0	0.0073885	0	0.0074615	0.3612	0.07521	NA	NA	NA	NA	NA	NA	NA	7.51895e-06	0	7.45965e-07	99.9841	100	100	21692	22842	22307	NA	NA	NA	NA	NA	NA	22428	22428	22428
GUCY1A2	0.0319833	0	0.0150837	0.007289	0	0.0108712	NA	NA	NA	NA	NA	NA	NA	1.08682e-06	1.50794e-06	7.28719e-07	99.9995	99.9999	100	25804	20389	22308	NA	NA	NA	NA	NA	NA	22429	22429	22429
ANK1	0.0345353	1.26718	1.52457	0.0072415	0.170318	0.600769	NA	NA	NA	NA	NA	NA	NA	6.00605e-05	0.000152414	7.23971e-07	99.8369	99.6535	100	15744	13147	22309	NA	NA	NA	NA	NA	NA	22430	22430	22430
CSPG4	0.0259483	0	0.0196847	0.00719425	0.0270633	0.0159781	NA	NA	NA	NA	NA	NA	NA	1.59738e-06	1.96791e-06	7.19247e-07	99.9988	99.9998	100	25280	20339	22310	NA	NA	NA	NA	NA	NA	22431	22431	22431
PI15	0	0	0	0.007081	0	0.0014162	NA	NA	NA	NA	NA	NA	NA	1.41581e-07	0	7.07925e-07	100	100	100	26481	26481	22311	NA	NA	NA	NA	NA	NA	22432	22432	22432
SRRM4	0.015424	0.006964	0	0.0070325	0.0264547	0.011175	NA	NA	NA	NA	NA	NA	NA	1.1172e-06	0	7.03076e-07	99.9995	100	100	25768	25833	22312	NA	NA	NA	NA	NA	NA	22433	22433	22433
FAM155A	0	0	0	0.0070105	0	0.0014021	NA	NA	NA	NA	NA	NA	NA	1.40172e-07	0	7.00876e-07	100	100	100	26482	26482	22313	NA	NA	NA	NA	NA	NA	22434	22434	22434
PAX5	0	0	0	0.00691775	0	0.00138355	NA	NA	NA	NA	NA	NA	NA	1.38317e-07	0	6.91604e-07	100	100	100	26483	26483	22314	NA	NA	NA	NA	NA	NA	22435	22435	22435
NHLH2	0	0.097874	0	0.00658625	0	0.020892	NA	NA	NA	NA	NA	NA	NA	2.08864e-06	0	6.58462e-07	99.998	100	100	24816	25030	22315	NA	NA	NA	NA	NA	NA	22436	22436	22436
HCN4	0	0.0112408	0	0.00658425	0	0.003565	NA	NA	NA	NA	NA	NA	NA	3.56403e-07	0	6.58262e-07	100	100	100	26415	26418	22316	NA	NA	NA	NA	NA	NA	22437	22437	22437
FBN3	0	0.0089005	0.00734633	0.00655225	0.742689	0.153098	NA	NA	NA	NA	NA	NA	NA	1.53056e-05	7.34425e-07	6.55063e-07	99.9614	100	100	19620	20447	22317	NA	NA	NA	NA	NA	NA	22438	22438	22438
GFRA1	0	0	0	0.0065355	0	0.0013071	NA	NA	NA	NA	NA	NA	NA	1.30674e-07	0	6.53388e-07	100	100	100	26484	26484	22318	NA	NA	NA	NA	NA	NA	22439	22439	22439
DCC	0.307026	0.138816	0.157479	0.00624525	0.0327833	0.12847	NA	NA	NA	NA	NA	NA	NA	1.28435e-05	1.57434e-05	6.2437e-07	99.9683	99.9835	100	20112	18382	22319	NA	NA	NA	NA	NA	NA	22440	22440	22440
MUC5AC	0.014842	0	0	0.006075	0.0127253	0.00672847	NA	NA	NA	NA	NA	NA	NA	6.72663e-07	0	6.0735e-07	99.9999	100	100	26168	26195	22320	NA	NA	NA	NA	NA	NA	22441	22441	22441
TEX15	0.0129737	0	0.157102	0.0059145	0	0.0351981	NA	NA	NA	NA	NA	NA	NA	3.51885e-06	1.57058e-05	5.91304e-07	99.9948	99.9836	100	23695	18388	22321	NA	NA	NA	NA	NA	NA	22442	22442	22442
RPS6KA6	0.173933	0.128679	0.050789	0.005811	0	0.0718423	NA	NA	NA	NA	NA	NA	NA	7.18228e-06	5.07746e-06	5.80956e-07	99.9852	99.998	100	21839	19822	22322	NA	NA	NA	NA	NA	NA	22443	22443	22443
TMEM200C	0	0	0	0.0055815	0.0209977	0.00531583	NA	NA	NA	NA	NA	NA	NA	5.31438e-07	0	5.58012e-07	99.9999	100	100	26281	26293	22323	NA	NA	NA	NA	NA	NA	22444	22444	22444
TENM3	0	0	0.0494287	0.00544725	0	0.0109752	NA	NA	NA	NA	NA	NA	NA	1.09722e-06	4.94147e-06	5.4459e-07	99.9995	99.9981	100	25791	19843	22324	NA	NA	NA	NA	NA	NA	22445	22445	22445
GLRA3	0.0242307	0.0607722	0.0554947	0.0054055	0.102946	0.0497698	NA	NA	NA	NA	NA	NA	NA	4.97562e-06	5.54789e-06	5.40416e-07	99.9911	99.9976	100	22818	19752	22325	NA	NA	NA	NA	NA	NA	22446	22446	22446
PRDM6	0	0.0525347	0.0527223	0.00511075	0.0483187	0.0317373	NA	NA	NA	NA	NA	NA	NA	3.17286e-06	5.27074e-06	5.10948e-07	99.9957	99.9978	100	23946	19788	22326	NA	NA	NA	NA	NA	NA	22447	22447	22447
PRTG	0.01767	0	0	0.004953	0	0.0045246	NA	NA	NA	NA	NA	NA	NA	4.52337e-07	0	4.95177e-07	100	100	100	26346	26353	22327	NA	NA	NA	NA	NA	NA	22448	22448	22448
RNF150	0	0.163834	0	0.00482575	0	0.0337319	NA	NA	NA	NA	NA	NA	NA	3.37228e-06	0	4.82455e-07	99.9952	100	100	23795	24242	22328	NA	NA	NA	NA	NA	NA	22449	22449	22449
DNAH8	0.0100373	0.006215	0.0125237	0.00457525	0.034429	0.0135561	NA	NA	NA	NA	NA	NA	NA	1.35524e-06	1.25201e-06	4.57412e-07	99.9992	100	100	25533	20412	22329	NA	NA	NA	NA	NA	NA	22450	22450	22450
DNAH5	0	0	0.00782067	0.00377925	0.0213273	0.00658545	NA	NA	NA	NA	NA	NA	NA	6.58365e-07	7.81845e-07	3.77831e-07	99.9999	100	100	26179	20446	22330	NA	NA	NA	NA	NA	NA	22451	22451	22451
AC103810.7	149.683	12.9253	54.6489	0	24.9555	48.4426	NA	NA	NA	NA	NA	NA	NA	0.00484294	0.00546334	0	84.7438	83.5157	100	2338	2093	22331	NA	NA	NA	NA	NA	NA	22452	22452	22452
AL500527.2	12.1002	0	33.72	0	266.14	62.3921	NA	NA	NA	NA	NA	NA	NA	0.00623751	0.00337105	0	81.5766	89.0742	100	1761	3384	22332	NA	NA	NA	NA	NA	NA	22453	22453	22453
AC060780.3	0	0	20.3619	0	0	4.07239	NA	NA	NA	NA	NA	NA	NA	0.000407128	0.00203562	0	98.8576	93.2368	100	10452	4962	22333	NA	NA	NA	NA	NA	NA	22454	22454	22454
AL627311.1	4.88434	4.20844	17.7137	0	0	5.3613	NA	NA	NA	NA	NA	NA	NA	0.000535984	0.00177087	0	98.4739	94.2161	100	9634	5479	22334	NA	NA	NA	NA	NA	NA	22455	22455	22455
AC010598.1	37.3798	0	16.42	0	0	10.76	NA	NA	NA	NA	NA	NA	NA	0.0010757	0.00164153	0	96.6764	94.7114	100	7330	5769	22335	NA	NA	NA	NA	NA	NA	22456	22456	22456
IL2RA	1.33326	5.38815	15.5677	0	0.933713	4.64457	NA	NA	NA	NA	NA	NA	NA	0.00046433	0.00155633	0	98.6875	95.0199	100	10061	5962	22336	NA	NA	NA	NA	NA	NA	22457	22457	22457
AC024995.1	24.8332	15.68	12.9212	0	0	10.6869	NA	NA	NA	NA	NA	NA	NA	0.0010684	0.00129175	0	96.7096	96.0113	100	7361	6660	22337	NA	NA	NA	NA	NA	NA	22458	22458	22458
SNRPGP7	0	0	12.0519	0	0	2.41038	NA	NA	NA	NA	NA	NA	NA	0.000240973	0.00120485	0	99.3413	96.3419	100	11962	6925	22338	NA	NA	NA	NA	NA	NA	22459	22459	22459
AC104996.3	0	0	12.0272	0	0	2.40544	NA	NA	NA	NA	NA	NA	NA	0.000240478	0.00120238	0	99.3425	96.354	100	11967	6935	22339	NA	NA	NA	NA	NA	NA	22460	22460	22460
HNRNPA1P21	0	1.42684	11.5599	0	0	2.59735	NA	NA	NA	NA	NA	NA	NA	0.000259664	0.00115566	0	99.2928	96.5167	100	11768	7073	22340	NA	NA	NA	NA	NA	NA	22461	22461	22461
AC013734.1	0	0	9.93581	0	0	1.98716	NA	NA	NA	NA	NA	NA	NA	0.000198662	0.000993299	0	99.4597	97.1081	100	12502	7626	22341	NA	NA	NA	NA	NA	NA	22462	22462	22462
AP000553.7	0	8.9827	9.15877	0	0	3.62829	NA	NA	NA	NA	NA	NA	NA	0.00036273	0.000915618	0	99.0027	97.367	100	10830	7897	22342	NA	NA	NA	NA	NA	NA	22463	22463	22463
AL356121.1	5.7244	2.21419	8.53651	0	12.9272	5.88046	NA	NA	NA	NA	NA	NA	NA	0.000587885	0.000853409	0	98.3029	97.5755	100	9329	8133	22343	NA	NA	NA	NA	NA	NA	22464	22464	22464
AC009474.2	0	0	8.29711	0	0	1.65942	NA	NA	NA	NA	NA	NA	NA	0.000165897	0.000829476	0	99.5556	97.6595	100	13030	8233	22344	NA	NA	NA	NA	NA	NA	22465	22465	22465
RPS29P19	4.26981	1.28708	8.05996	0	9.52008	4.62739	NA	NA	NA	NA	NA	NA	NA	0.000462613	0.000805768	0	98.6917	97.7413	100	10070	8333	22345	NA	NA	NA	NA	NA	NA	22466	22466	22466
AC270293.2	0	0	8.0336	0	0	1.60672	NA	NA	NA	NA	NA	NA	NA	0.000160628	0.000803132	0	99.5707	97.751	100	13122	8345	22346	NA	NA	NA	NA	NA	NA	22467	22467	22467
AC137800.2	162.062	9.43503	7.43665	0	0	35.7868	NA	NA	NA	NA	NA	NA	NA	0.0035777	0.000743454	0	88.2402	97.9294	100	3176	8576	22347	NA	NA	NA	NA	NA	NA	22468	22468	22468
AL157834.3	0	0	7.2584	0	0	1.45168	NA	NA	NA	NA	NA	NA	NA	0.000145128	0.000725634	0	99.6115	97.9764	100	13389	8640	22348	NA	NA	NA	NA	NA	NA	22469	22469	22469
AL353626.2	0	8.77604	6.56626	0	40.1886	11.1062	NA	NA	NA	NA	NA	NA	NA	0.00111032	0.00065644	0	96.565	98.2033	100	7228	8969	22349	NA	NA	NA	NA	NA	NA	22470	22470	22470
HIST2H2BD	2.67813	5.54878	6.20421	0	1.38834	3.16389	NA	NA	NA	NA	NA	NA	NA	0.000316303	0.000620245	0	99.1366	98.2964	100	11226	9115	22350	NA	NA	NA	NA	NA	NA	22471	22471	22471
RPL38P4	0	0	6.1918	0	0	1.23836	NA	NA	NA	NA	NA	NA	NA	0.000123802	0.000619005	0	99.6663	98.2983	100	13797	9118	22351	NA	NA	NA	NA	NA	NA	22472	22472	22472
AC008739.3	10.0588	0	6.14419	0	0	3.2406	NA	NA	NA	NA	NA	NA	NA	0.000323972	0.000614245	0	99.1145	98.3081	100	11157	9134	22352	NA	NA	NA	NA	NA	NA	22473	22473	22473
TRAJ37	0	0	5.85298	0	0	1.1706	NA	NA	NA	NA	NA	NA	NA	0.000117028	0.000585132	0	99.6826	98.3974	100	13933	9283	22353	NA	NA	NA	NA	NA	NA	22474	22474	22474
AC093826.2	0	5.36911	5.84599	0	0	2.24302	NA	NA	NA	NA	NA	NA	NA	0.000224241	0.000584433	0	99.389	98.4009	100	12167	9289	22354	NA	NA	NA	NA	NA	NA	22475	22475	22475
PPIAP20	10.4941	0	5.84335	0	0	3.26749	NA	NA	NA	NA	NA	NA	NA	0.000326659	0.000584169	0	99.1051	98.4021	100	11128	9291	22355	NA	NA	NA	NA	NA	NA	22476	22476	22476
AL117342.1	32.6684	3.82272	5.82947	0	0	8.46411	NA	NA	NA	NA	NA	NA	NA	0.00084618	0.000582782	0	97.4702	98.4061	100	8159	9298	22356	NA	NA	NA	NA	NA	NA	22477	22477	22477
RPL39P36	0	3.26856	5.69266	0	0	1.79224	NA	NA	NA	NA	NA	NA	NA	0.000179175	0.000569104	0	99.517	98.4459	100	12806	9367	22357	NA	NA	NA	NA	NA	NA	22478	22478	22478
AL513423.1	0	0	5.65154	0	0	1.13031	NA	NA	NA	NA	NA	NA	NA	0.000113	0.000564994	0	99.6938	98.4589	100	14030	9390	22358	NA	NA	NA	NA	NA	NA	22479	22479	22479
AC083798.1	5.76348	3.61631	5.57009	0	31.3439	9.25876	NA	NA	NA	NA	NA	NA	NA	0.000925623	0.000556851	0	97.208	98.4847	100	7863	9436	22359	NA	NA	NA	NA	NA	NA	22480	22480	22480
TMSB4XP1	0	5.88829	5.43527	0	17.882	5.84112	NA	NA	NA	NA	NA	NA	NA	0.000583953	0.000543373	0	98.3117	98.5276	100	9344	9514	22360	NA	NA	NA	NA	NA	NA	22481	22481	22481
ATP5MGP6	10.0374	5.16838	5.42162	0	0	4.12549	NA	NA	NA	NA	NA	NA	NA	0.000412436	0.000542009	0	98.8457	98.5325	100	10423	9523	22361	NA	NA	NA	NA	NA	NA	22482	22482	22482
AC097639.2	8.13179	2.53674	5.29887	0	0	3.19348	NA	NA	NA	NA	NA	NA	NA	0.000319261	0.000529737	0	99.1284	98.5748	100	11200	9602	22362	NA	NA	NA	NA	NA	NA	22483	22483	22483
STX8P1	2.44936	0.581024	5.19161	0	0	1.6444	NA	NA	NA	NA	NA	NA	NA	0.000164395	0.000519014	0	99.5606	98.6089	100	13060	9667	22363	NA	NA	NA	NA	NA	NA	22484	22484	22484
AC144568.1	5.01792	7.77392	5.05124	0	0	3.56862	NA	NA	NA	NA	NA	NA	NA	0.000356764	0.000504981	0	99.0163	98.6457	100	10868	9739	22364	NA	NA	NA	NA	NA	NA	22485	22485	22485
CCR8	0	1.06657	4.99225	0	0	1.21177	NA	NA	NA	NA	NA	NA	NA	0.000121144	0.000499084	0	99.6717	98.6628	100	13841	9773	22365	NA	NA	NA	NA	NA	NA	22486	22486	22486
SUMO2P1	0	5.56068	4.92771	0	6.68967	3.43561	NA	NA	NA	NA	NA	NA	NA	0.000343467	0.000492631	0	99.0555	98.6801	100	10980	9808	22366	NA	NA	NA	NA	NA	NA	22487	22487	22487
RPL23AP45	0	2.41325	4.90672	0	1.79178	1.82235	NA	NA	NA	NA	NA	NA	NA	0.000182185	0.000490533	0	99.5078	98.687	100	12755	9822	22367	NA	NA	NA	NA	NA	NA	22488	22488	22488
AC095057.1	9.09613	1.75634	4.74301	0	0	3.1191	NA	NA	NA	NA	NA	NA	NA	0.000311825	0.000474167	0	99.1508	98.7342	100	11271	9920	22368	NA	NA	NA	NA	NA	NA	22489	22489	22489
ID3	4.01607	2.04824	4.49442	0	0	2.11175	NA	NA	NA	NA	NA	NA	NA	0.000211117	0.000449315	0	99.4242	98.7974	100	12329	10057	22369	NA	NA	NA	NA	NA	NA	22490	22490	22490
AC007458.1	0.326522	1.47619	4.27983	0	0	1.21651	NA	NA	NA	NA	NA	NA	NA	0.000121618	0.000427862	0	99.6711	98.8569	100	13836	10193	22370	NA	NA	NA	NA	NA	NA	22491	22491	22491
AC091959.1	5.30627	1.43323	4.24866	0	4.95529	3.18869	NA	NA	NA	NA	NA	NA	NA	0.000318782	0.000424746	0	99.1309	98.8667	100	11208	10216	22371	NA	NA	NA	NA	NA	NA	22492	22492	22492
AC121334.2	0	0.664162	4.20436	0	0	0.973705	NA	NA	NA	NA	NA	NA	NA	9.7344e-05	0.000420317	0	99.7356	98.8824	100	14430	10253	22372	NA	NA	NA	NA	NA	NA	22493	22493	22493
AL358176.2	0	0	4.01964	0	0	0.803929	NA	NA	NA	NA	NA	NA	NA	8.0371e-05	0.000401851	0	99.781	98.9394	100	14942	10392	22373	NA	NA	NA	NA	NA	NA	22494	22494	22494
AL591806.2	2.67307	0	3.98146	0	2.32997	1.7969	NA	NA	NA	NA	NA	NA	NA	0.000179641	0.000398034	0	99.5155	98.947	100	12798	10411	22374	NA	NA	NA	NA	NA	NA	22495	22495	22495
TRIM47	2.99702	4.95647	3.95504	0	2.31907	2.84552	NA	NA	NA	NA	NA	NA	NA	0.000284475	0.000395392	0	99.2281	98.9549	100	11530	10431	22375	NA	NA	NA	NA	NA	NA	22496	22496	22496
TRBV1	0.527274	1.47325	3.91776	0	0	1.18366	NA	NA	NA	NA	NA	NA	NA	0.000118334	0.000391665	0	99.6795	98.9675	100	13906	10463	22376	NA	NA	NA	NA	NA	NA	22497	22497	22497
BTF3L4P2	4.7966	0.736545	3.87698	0	12.8763	4.45728	NA	NA	NA	NA	NA	NA	NA	0.000445606	0.000387588	0	98.7411	98.9812	100	10179	10498	22377	NA	NA	NA	NA	NA	NA	22498	22498	22498
RPL31P7	1.59701	1.15443	3.83135	0	0	1.31656	NA	NA	NA	NA	NA	NA	NA	0.00013162	0.000383026	0	99.6473	98.9989	100	13648	10544	22378	NA	NA	NA	NA	NA	NA	22499	22499	22499
ATP6V0E1P3	6.8549	1.71403	3.72306	0	0	2.4584	NA	NA	NA	NA	NA	NA	NA	0.000245773	0.000372201	0	99.3299	99.0307	100	11915	10628	22379	NA	NA	NA	NA	NA	NA	22500	22500	22500
AC004556.1	0.525045	0	3.70926	0	0	0.84686	NA	NA	NA	NA	NA	NA	NA	8.46629e-05	0.00037082	0	99.7708	99.0355	100	14818	10641	22380	NA	NA	NA	NA	NA	NA	22501	22501	22501
AL590139.1	2.27276	1.47898	3.67193	0	0	1.48474	NA	NA	NA	NA	NA	NA	NA	0.000148433	0.000367089	0	99.6034	99.0444	100	13334	10665	22381	NA	NA	NA	NA	NA	NA	22502	22502	22502
RPL34P26	0	5.96361	3.60089	0	0	1.9129	NA	NA	NA	NA	NA	NA	NA	0.000191238	0.000359987	0	99.4799	99.0687	100	12606	10732	22382	NA	NA	NA	NA	NA	NA	22503	22503	22503
AC087897.1	1.90813	0	3.53429	0	3.02827	1.69414	NA	NA	NA	NA	NA	NA	NA	0.000169368	0.000353328	0	99.5461	99.0869	100	12973	10783	22383	NA	NA	NA	NA	NA	NA	22504	22504	22504
AP002392.1	1.75427	1.62587	3.44756	0	0	1.36554	NA	NA	NA	NA	NA	NA	NA	0.000136517	0.000344658	0	99.6335	99.1114	100	13545	10853	22384	NA	NA	NA	NA	NA	NA	22505	22505	22505
AC116337.2	0	0	3.38468	0	0	0.676937	NA	NA	NA	NA	NA	NA	NA	6.76752e-05	0.000338372	0	99.8164	99.126	100	15421	10896	22385	NA	NA	NA	NA	NA	NA	22506	22506	22506
AC091042.1	0	1.71433	3.36078	0	2.32997	1.48102	NA	NA	NA	NA	NA	NA	NA	0.000148061	0.000335983	0	99.6042	99.1338	100	13339	10919	22386	NA	NA	NA	NA	NA	NA	22507	22507	22507
PI16	0.465231	0.672827	3.28008	0	0.057257	0.895079	NA	NA	NA	NA	NA	NA	NA	8.94835e-05	0.000327915	0	99.7563	99.1557	100	14651	10985	22387	NA	NA	NA	NA	NA	NA	22508	22508	22508
AC243660.1	0	0	3.27449	0	0	0.654897	NA	NA	NA	NA	NA	NA	NA	6.54719e-05	0.000327356	0	99.8218	99.157	100	15502	10989	22388	NA	NA	NA	NA	NA	NA	22509	22509	22509
U73479.1	1.58661	0	3.27394	0	0	0.97211	NA	NA	NA	NA	NA	NA	NA	9.71845e-05	0.000327301	0	99.7363	99.1576	100	14437	10991	22389	NA	NA	NA	NA	NA	NA	22510	22510	22510
IGHVIII-16-1	0	0	3.26921	0	0	0.653842	NA	NA	NA	NA	NA	NA	NA	6.53664e-05	0.000326828	0	99.822	99.1606	100	15506	11000	22390	NA	NA	NA	NA	NA	NA	22511	22511	22511
AL139415.1	61.4964	1.41102	3.22854	0	0	13.2272	NA	NA	NA	NA	NA	NA	NA	0.00132236	0.000322762	0	95.7776	99.1716	100	6581	11034	22391	NA	NA	NA	NA	NA	NA	22512	22512	22512
AL117328.1	0	0	3.21114	0	0	0.642229	NA	NA	NA	NA	NA	NA	NA	6.42054e-05	0.000321023	0	99.8245	99.1768	100	15545	11050	22392	NA	NA	NA	NA	NA	NA	22513	22513	22513
AP000907.3	2.19574	3.10371	3.17715	0	0	1.69532	NA	NA	NA	NA	NA	NA	NA	0.000169486	0.000317625	0	99.5455	99.1883	100	12970	11086	22393	NA	NA	NA	NA	NA	NA	22514	22514	22514
AC062037.1	0	0	3.11504	0	0	0.623009	NA	NA	NA	NA	NA	NA	NA	6.22839e-05	0.000311416	0	99.8298	99.2056	100	15628	11141	22394	NA	NA	NA	NA	NA	NA	22515	22515	22515
NIFKP9	7.03573	0	3.10714	0	0	2.02857	NA	NA	NA	NA	NA	NA	NA	0.000202802	0.000310626	0	99.4476	99.2077	100	12442	11148	22395	NA	NA	NA	NA	NA	NA	22516	22516	22516
AC006023.2	6.31561	0	2.9812	0	0	1.85936	NA	NA	NA	NA	NA	NA	NA	0.000185886	0.000298035	0	99.498	99.2434	100	12702	11265	22396	NA	NA	NA	NA	NA	NA	22517	22517	22517
AC241556.3	5.6312	3.93126	2.9787	0	0.339558	2.57614	NA	NA	NA	NA	NA	NA	NA	0.000257544	0.000297785	0	99.2982	99.2449	100	11789	11270	22397	NA	NA	NA	NA	NA	NA	22518	22518	22518
HRH4	0.0566057	0.0556695	2.91143	0	0.639919	0.732725	NA	NA	NA	NA	NA	NA	NA	7.32526e-05	0.000291061	0	99.8003	99.2625	100	15193	11330	22398	NA	NA	NA	NA	NA	NA	22519	22519	22519
KLHDC9	2.24383	0.667049	2.90567	0	1.28839	1.42099	NA	NA	NA	NA	NA	NA	NA	0.00014206	0.000290485	0	99.619	99.2634	100	13441	11333	22399	NA	NA	NA	NA	NA	NA	22520	22520	22520
ADAMTS7P3	0.0988827	0.10628	2.90049	0	0.0309477	0.627319	NA	NA	NA	NA	NA	NA	NA	6.27148e-05	0.000289966	0	99.8284	99.2648	100	15606	11338	22400	NA	NA	NA	NA	NA	NA	22521	22521	22521
SEPT14P17	0	0	2.89838	0	0	0.579676	NA	NA	NA	NA	NA	NA	NA	5.79518e-05	0.000289756	0	99.8416	99.2651	100	15823	11339	22401	NA	NA	NA	NA	NA	NA	22522	22522	22522
AC048334.1	0	0	2.85857	0	0	0.571714	NA	NA	NA	NA	NA	NA	NA	5.71558e-05	0.000285776	0	99.8441	99.2792	100	15868	11388	22402	NA	NA	NA	NA	NA	NA	22523	22523	22523
AC087481.2	2.7757	1.23361	2.82405	0	0	1.36667	NA	NA	NA	NA	NA	NA	NA	0.00013663	0.000282325	0	99.6332	99.2926	100	13543	11435	22403	NA	NA	NA	NA	NA	NA	22524	22524	22524
BEND5	12.1657	1.20699	2.71586	0	0.75074	3.36785	NA	NA	NA	NA	NA	NA	NA	0.000336694	0.000271509	0	99.0759	99.3191	100	11040	11531	22404	NA	NA	NA	NA	NA	NA	22525	22525	22525
HSPE1P26	5.21734	0.459542	2.70841	0	0	1.67706	NA	NA	NA	NA	NA	NA	NA	0.00016766	0.000270764	0	99.5511	99.321	100	13003	11538	22405	NA	NA	NA	NA	NA	NA	22526	22526	22526
MZT1P1	1.38836	1.9685	2.70111	0	0	1.21159	NA	NA	NA	NA	NA	NA	NA	0.000121126	0.000270034	0	99.6719	99.3242	100	13843	11550	22406	NA	NA	NA	NA	NA	NA	22527	22527	22527
COX6CP14	4.09584	1.23221	2.69916	0	0	1.60544	NA	NA	NA	NA	NA	NA	NA	0.0001605	0.00026984	0	99.571	99.3248	100	13124	11552	22407	NA	NA	NA	NA	NA	NA	22528	22528	22528
MTND3P25	0	2.47635	2.63852	0	4.55134	1.93324	NA	NA	NA	NA	NA	NA	NA	0.000193272	0.000263777	0	99.4738	99.3437	100	12574	11623	22408	NA	NA	NA	NA	NA	NA	22529	22529	22529
AL022345.2	5.69653	0	2.63852	0	0	1.66701	NA	NA	NA	NA	NA	NA	NA	0.000166656	0.000263777	0	99.5546	99.344	100	13024	11624	22409	NA	NA	NA	NA	NA	NA	22530	22530	22530
SEPT14P4	4.75237	1.4482	2.59848	0	0	1.75981	NA	NA	NA	NA	NA	NA	NA	0.000175933	0.000259774	0	99.5271	99.3529	100	12863	11658	22410	NA	NA	NA	NA	NA	NA	22531	22531	22531
MCCD1P2	0.3919	0.761516	2.59606	0	0	0.749895	NA	NA	NA	NA	NA	NA	NA	7.49691e-05	0.000259532	0	99.7955	99.3539	100	15128	11662	22411	NA	NA	NA	NA	NA	NA	22532	22532	22532
AC006362.1	0	0	2.57752	0	0	0.515505	NA	NA	NA	NA	NA	NA	NA	5.15364e-05	0.000257679	0	99.8603	99.3583	100	16166	11679	22412	NA	NA	NA	NA	NA	NA	22533	22533	22533
AC021739.1	0	0	2.57752	0	0	0.515505	NA	NA	NA	NA	NA	NA	NA	5.15364e-05	0.000257679	0	99.8604	99.3586	100	16167	11680	22413	NA	NA	NA	NA	NA	NA	22534	22534	22534
AC098831.1	0	0	2.52466	0	0	0.504931	NA	NA	NA	NA	NA	NA	NA	5.04794e-05	0.000252394	0	99.8629	99.3744	100	16217	11742	22414	NA	NA	NA	NA	NA	NA	22535	22535	22535
AL049767.1	0	0	2.52239	0	0	0.504477	NA	NA	NA	NA	NA	NA	NA	5.0434e-05	0.000252167	0	99.8632	99.3752	100	16223	11745	22415	NA	NA	NA	NA	NA	NA	22536	22536	22536
AL137790.1	1.40184	1.18145	2.47549	0	0	1.01176	NA	NA	NA	NA	NA	NA	NA	0.000101148	0.000247479	0	99.7249	99.3897	100	14322	11803	22416	NA	NA	NA	NA	NA	NA	22537	22537	22537
CTBP2P1	0	0	2.46116	0	0	0.492233	NA	NA	NA	NA	NA	NA	NA	4.92098e-05	0.000246047	0	99.8662	99.3931	100	16282	11817	22417	NA	NA	NA	NA	NA	NA	22538	22538	22538
AC002542.1	0	0	2.39659	0	0	0.479317	NA	NA	NA	NA	NA	NA	NA	4.79187e-05	0.000239591	0	99.8698	99.4101	100	16356	11887	22418	NA	NA	NA	NA	NA	NA	22539	22539	22539
AC007881.1	0	0	2.39453	0	0	0.478906	NA	NA	NA	NA	NA	NA	NA	4.78775e-05	0.000239385	0	99.8698	99.4113	100	16357	11892	22419	NA	NA	NA	NA	NA	NA	22540	22540	22540
AC108667.1	0	0	2.38388	0	0	0.476777	NA	NA	NA	NA	NA	NA	NA	4.76647e-05	0.000238321	0	99.8702	99.4144	100	16366	11905	22420	NA	NA	NA	NA	NA	NA	22541	22541	22541
AC007347.2	0	0	2.37995	0	0	0.47599	NA	NA	NA	NA	NA	NA	NA	4.7586e-05	0.000237927	0	99.8704	99.4165	100	16370	11914	22421	NA	NA	NA	NA	NA	NA	22542	22542	22542
MB21D2	0.574947	1.32581	2.35644	0	0.307577	0.912955	NA	NA	NA	NA	NA	NA	NA	9.12706e-05	0.000235578	0	99.7516	99.4231	100	14599	11942	22422	NA	NA	NA	NA	NA	NA	22543	22543	22543
AC270277.1	0	1.34195	2.33449	0	0	0.735287	NA	NA	NA	NA	NA	NA	NA	7.35087e-05	0.000233383	0	99.7994	99.4304	100	15180	11973	22423	NA	NA	NA	NA	NA	NA	22544	22544	22544
AL445193.1	7.12049	4.96353	2.32518	0	0	2.88184	NA	NA	NA	NA	NA	NA	NA	0.000288105	0.000232453	0	99.2189	99.433	100	11498	11984	22424	NA	NA	NA	NA	NA	NA	22545	22545	22545
UBE2V2P4	4.26361	1.21461	2.26376	0	0	1.5484	NA	NA	NA	NA	NA	NA	NA	0.000154797	0.000226311	0	99.5874	99.4509	100	13228	12062	22425	NA	NA	NA	NA	NA	NA	22546	22546	22546
AL121758.1	0	0	2.25934	0	0	0.451868	NA	NA	NA	NA	NA	NA	NA	4.51745e-05	0.00022587	0	99.8763	99.4522	100	16496	12068	22426	NA	NA	NA	NA	NA	NA	22547	22547	22547
AC092573.2	0	0.58564	2.19414	0	0	0.555956	NA	NA	NA	NA	NA	NA	NA	5.55804e-05	0.000219352	0	99.8488	99.4703	100	15951	12149	22427	NA	NA	NA	NA	NA	NA	22548	22548	22548
AC087385.3	0	0	2.1798	0	0	0.435961	NA	NA	NA	NA	NA	NA	NA	4.35842e-05	0.000217919	0	99.8804	99.4768	100	16589	12179	22428	NA	NA	NA	NA	NA	NA	22549	22549	22549
AC068522.1	0	0.921222	2.15633	0	0	0.615511	NA	NA	NA	NA	NA	NA	NA	6.15343e-05	0.000215572	0	99.8323	99.4831	100	15668	12208	22429	NA	NA	NA	NA	NA	NA	22550	22550	22550
AL122001.1	0.977169	0.644021	2.1154	0	0.519532	0.851225	NA	NA	NA	NA	NA	NA	NA	8.50992e-05	0.00021148	0	99.7697	99.4936	100	14805	12257	22430	NA	NA	NA	NA	NA	NA	22551	22551	22551
PSMD8P1	4.75153	1.36863	2.09305	0	0	1.64264	NA	NA	NA	NA	NA	NA	NA	0.000164219	0.000209246	0	99.5616	99.5009	100	13066	12292	22431	NA	NA	NA	NA	NA	NA	22552	22552	22552
TRAJ53	0	2.68864	2.08088	0	0	0.953903	NA	NA	NA	NA	NA	NA	NA	9.53643e-05	0.000208029	0	99.7409	99.5026	100	14485	12300	22432	NA	NA	NA	NA	NA	NA	22553	22553	22553
RPEP5	0	3.26498	2.06704	0	0	1.0664	NA	NA	NA	NA	NA	NA	NA	0.000106611	0.000206646	0	99.7102	99.5057	100	14180	12315	22433	NA	NA	NA	NA	NA	NA	22554	22554	22554
AC074375.1	0	4.2226	2.05358	0	0	1.25524	NA	NA	NA	NA	NA	NA	NA	0.00012549	0.0002053	0	99.6624	99.509	100	13766	12331	22434	NA	NA	NA	NA	NA	NA	22555	22555	22555
AL353898.1	0.741242	0	1.98849	0	0	0.545947	NA	NA	NA	NA	NA	NA	NA	5.45798e-05	0.000198793	0	99.8514	99.526	100	15998	12415	22435	NA	NA	NA	NA	NA	NA	22556	22556	22556
AC010525.2	0	0	1.9838	0	0	0.39676	NA	NA	NA	NA	NA	NA	NA	3.96652e-05	0.000198324	0	99.8912	99.5276	100	16849	12423	22436	NA	NA	NA	NA	NA	NA	22557	22557	22557
AC113143.2	0	0	1.98162	0	0	0.396325	NA	NA	NA	NA	NA	NA	NA	3.96217e-05	0.000198106	0	99.8914	99.5284	100	16854	12427	22437	NA	NA	NA	NA	NA	NA	22558	22558	22558
RPL31P2	0.962397	0.262703	1.97646	0	0	0.640313	NA	NA	NA	NA	NA	NA	NA	6.40138e-05	0.00019759	0	99.8251	99.5295	100	15553	12433	22438	NA	NA	NA	NA	NA	NA	22559	22559	22559
AL163540.1	2.83993	1.95952	1.97369	0	0	1.35463	NA	NA	NA	NA	NA	NA	NA	0.000135426	0.000197313	0	99.6369	99.5305	100	13570	12438	22439	NA	NA	NA	NA	NA	NA	22560	22560	22560
AL365203.1	0	0	1.96149	0	0	0.392298	NA	NA	NA	NA	NA	NA	NA	3.92191e-05	0.000196093	0	99.8925	99.5333	100	16882	12452	22440	NA	NA	NA	NA	NA	NA	22561	22561	22561
RPL23AP22	0	9.4938	1.95106	0	0	2.28897	NA	NA	NA	NA	NA	NA	NA	0.000228835	0.000195051	0	99.3775	99.5356	100	12116	12464	22441	NA	NA	NA	NA	NA	NA	22562	22562	22562
AL662899.2	0.174568	0	1.90565	0	2.3175	0.879544	NA	NA	NA	NA	NA	NA	NA	8.79305e-05	0.000190511	0	99.7609	99.5497	100	14703	12537	22442	NA	NA	NA	NA	NA	NA	22563	22563	22563
FTLP14	0	0	1.89229	0	0	0.378459	NA	NA	NA	NA	NA	NA	NA	3.78355e-05	0.000189176	0	99.8961	99.5539	100	16975	12559	22443	NA	NA	NA	NA	NA	NA	22564	22564	22564
AC134684.3	0	0	1.86851	0	0	0.373702	NA	NA	NA	NA	NA	NA	NA	3.736e-05	0.000186798	0	99.8972	99.5612	100	17006	12598	22444	NA	NA	NA	NA	NA	NA	22565	22565	22565
GGNBP1	0.096776	0.133698	1.86234	0	0	0.418563	NA	NA	NA	NA	NA	NA	NA	4.18449e-05	0.000186181	0	99.8849	99.5621	100	16694	12603	22445	NA	NA	NA	NA	NA	NA	22566	22566	22566
RPL39P38	0	0	1.85968	0	13.6008	3.0921	NA	NA	NA	NA	NA	NA	NA	0.000309126	0.000185915	0	99.1607	99.5629	100	11303	12607	22446	NA	NA	NA	NA	NA	NA	22567	22567	22567
AC006960.1	0	0	1.85968	0	0	0.371935	NA	NA	NA	NA	NA	NA	NA	3.71834e-05	0.000185915	0	99.8977	99.5631	100	17019	12608	22447	NA	NA	NA	NA	NA	NA	22568	22568	22568
AL021937.2	2.10685	1.2177	1.8555	0	8.72098	2.78021	NA	NA	NA	NA	NA	NA	NA	0.000277945	0.000185498	0	99.2452	99.5647	100	11591	12617	22448	NA	NA	NA	NA	NA	NA	22569	22569	22569
AL603908.1	0	1.16383	1.8555	0	0	0.603868	NA	NA	NA	NA	NA	NA	NA	6.03703e-05	0.000185498	0	99.8361	99.5651	100	15731	12619	22449	NA	NA	NA	NA	NA	NA	22570	22570	22570
AC092865.4	0	0	1.85165	0	0	0.370331	NA	NA	NA	NA	NA	NA	NA	3.7023e-05	0.000185113	0	99.8983	99.5658	100	17034	12623	22450	NA	NA	NA	NA	NA	NA	22571	22571	22571
IGHV3-33-2	0	0.60706	1.84397	0	0	0.490207	NA	NA	NA	NA	NA	NA	NA	4.90073e-05	0.000184345	0	99.8668	99.5671	100	16294	12630	22451	NA	NA	NA	NA	NA	NA	22572	22572	22572
AC114755.2	0	0	1.83708	0	0	0.367416	NA	NA	NA	NA	NA	NA	NA	3.67316e-05	0.000183656	0	99.899	99.5682	100	17053	12636	22452	NA	NA	NA	NA	NA	NA	22573	22573	22573
AC006115.2	0	0	1.83585	0	0	0.367169	NA	NA	NA	NA	NA	NA	NA	3.67069e-05	0.000183533	0	99.899	99.5688	100	17055	12639	22453	NA	NA	NA	NA	NA	NA	22574	22574	22574
AC079354.2	24.1028	1.69247	1.82797	0	3.13392	6.15144	NA	NA	NA	NA	NA	NA	NA	0.000614976	0.000182745	0	98.2224	99.5712	100	9195	12652	22454	NA	NA	NA	NA	NA	NA	22575	22575	22575
Z82188.1	11.6849	0	1.82797	0	0	2.70257	NA	NA	NA	NA	NA	NA	NA	0.000270184	0.000182745	0	99.2666	99.5714	100	11669	12653	22455	NA	NA	NA	NA	NA	NA	22576	22576	22576
AL645608.4	0	0	1.82797	0	3.17464	1.00052	NA	NA	NA	NA	NA	NA	NA	0.000100025	0.000182745	0	99.7274	99.5715	100	14346	12654	22456	NA	NA	NA	NA	NA	NA	22577	22577	22577
AC011921.3	0.68972	1.55842	1.81309	0	0	0.812247	NA	NA	NA	NA	NA	NA	NA	8.12025e-05	0.000181258	0	99.7795	99.575	100	14923	12673	22457	NA	NA	NA	NA	NA	NA	22578	22578	22578
AC241640.4	0	0	1.81096	0	7.25761	1.81371	NA	NA	NA	NA	NA	NA	NA	0.000181322	0.000181044	0	99.5103	99.5754	100	12769	12675	22458	NA	NA	NA	NA	NA	NA	22579	22579	22579
ST6GALNAC1	0	0.0959172	1.79726	0	0.779759	0.534587	NA	NA	NA	NA	NA	NA	NA	5.34441e-05	0.000179675	0	99.8548	99.5772	100	16061	12685	22459	NA	NA	NA	NA	NA	NA	22580	22580	22580
TMEM253	0.326546	0	1.78587	0	0	0.422483	NA	NA	NA	NA	NA	NA	NA	4.22368e-05	0.000178536	0	99.8838	99.5797	100	16669	12699	22460	NA	NA	NA	NA	NA	NA	22581	22581	22581
AC025459.1	0	0	1.76715	0	0	0.35343	NA	NA	NA	NA	NA	NA	NA	3.53334e-05	0.000176665	0	99.9033	99.585	100	17172	12729	22461	NA	NA	NA	NA	NA	NA	22582	22582	22582
AC087499.7	0	0	1.74121	0	0	0.348242	NA	NA	NA	NA	NA	NA	NA	3.48147e-05	0.000174072	0	99.9049	99.5932	100	17220	12776	22462	NA	NA	NA	NA	NA	NA	22583	22583	22583
SPINK2	8.92758	0.367283	1.73978	0	0	2.20693	NA	NA	NA	NA	NA	NA	NA	0.000220633	0.000173929	0	99.3975	99.5936	100	12205	12778	22463	NA	NA	NA	NA	NA	NA	22584	22584	22584
AC244636.1	0	0	1.7119	0	1.26411	0.595203	NA	NA	NA	NA	NA	NA	NA	5.9504e-05	0.000171141	0	99.8382	99.6015	100	15766	12824	22464	NA	NA	NA	NA	NA	NA	22585	22585	22585
VN1R107P	0.968802	2.71771	1.70616	0	0	1.07854	NA	NA	NA	NA	NA	NA	NA	0.000107824	0.000170568	0	99.7066	99.6032	100	14146	12834	22465	NA	NA	NA	NA	NA	NA	22586	22586	22586
RPL36AP29	0.759009	0	1.70399	0	0.662474	0.625095	NA	NA	NA	NA	NA	NA	NA	6.24925e-05	0.000170351	0	99.8292	99.6037	100	15618	12837	22466	NA	NA	NA	NA	NA	NA	22587	22587	22587
FABP5P15	0	3.35543	1.70134	0	0	1.01135	NA	NA	NA	NA	NA	NA	NA	0.000101108	0.000170085	0	99.7251	99.6048	100	14323	12843	22467	NA	NA	NA	NA	NA	NA	22588	22588	22588
AC083904.1	0	0	1.66897	0	0	0.333794	NA	NA	NA	NA	NA	NA	NA	3.33703e-05	0.00016685	0	99.9091	99.6123	100	17342	12888	22468	NA	NA	NA	NA	NA	NA	22589	22589	22589
AC093166.3	0.936395	0.54082	1.64443	0	0	0.624329	NA	NA	NA	NA	NA	NA	NA	6.24159e-05	0.000164396	0	99.8294	99.6175	100	15622	12919	22469	NA	NA	NA	NA	NA	NA	22590	22590	22590
AL354980.1	0	0	1.62796	0	0	0.325593	NA	NA	NA	NA	NA	NA	NA	3.25504e-05	0.00016275	0	99.9113	99.6214	100	17408	12943	22470	NA	NA	NA	NA	NA	NA	22591	22591	22591
AK4P1	0.932837	1.11297	1.61052	0	0	0.731267	NA	NA	NA	NA	NA	NA	NA	7.31067e-05	0.000161007	0	99.8007	99.6269	100	15198	12977	22471	NA	NA	NA	NA	NA	NA	22592	22592	22592
RPL21P136	1.957	2.50133	1.58603	0	0	1.20887	NA	NA	NA	NA	NA	NA	NA	0.000120854	0.000158558	0	99.6725	99.6338	100	13848	13020	22472	NA	NA	NA	NA	NA	NA	22593	22593	22593
AC131281.1	6.60139	4.29548	1.55761	0	0	2.4909	NA	NA	NA	NA	NA	NA	NA	0.000249022	0.000155717	0	99.3207	99.6416	100	11878	13070	22473	NA	NA	NA	NA	NA	NA	22594	22594	22594
AC092047.1	0	0	1.55109	0	1.13987	0.538191	NA	NA	NA	NA	NA	NA	NA	5.38044e-05	0.000155065	0	99.8537	99.6432	100	16040	13080	22474	NA	NA	NA	NA	NA	NA	22595	22595	22595
TAS2R62P	8.16317	0.26137	1.54868	0	0.562489	2.10714	NA	NA	NA	NA	NA	NA	NA	0.000210657	0.000154824	0	99.4257	99.6438	100	12336	13084	22475	NA	NA	NA	NA	NA	NA	22596	22596	22596
SNRPGP9	9.73896	0	1.53323	0	0	2.25444	NA	NA	NA	NA	NA	NA	NA	0.000225382	0.00015328	0	99.385	99.6494	100	12149	13120	22476	NA	NA	NA	NA	NA	NA	22597	22597	22597
AL159163.1	0	0.262623	1.52764	0	0	0.358052	NA	NA	NA	NA	NA	NA	NA	3.57954e-05	0.00015272	0	99.9022	99.6521	100	17141	13138	22477	NA	NA	NA	NA	NA	NA	22598	22598	22598
DLL1	2.77446	0.326097	1.52172	0	0.10955	0.946364	NA	NA	NA	NA	NA	NA	NA	9.46106e-05	0.000152128	0	99.7431	99.6541	100	14508	13151	22478	NA	NA	NA	NA	NA	NA	22599	22599	22599
KDM5DP1	2.41267	1.34818	1.49366	0	0.756441	1.20219	NA	NA	NA	NA	NA	NA	NA	0.000120186	0.000149323	0	99.6739	99.6621	100	13859	13204	22479	NA	NA	NA	NA	NA	NA	22600	22600	22600
PTTG3P	0.157783	0.879843	1.49036	0	0	0.505597	NA	NA	NA	NA	NA	NA	NA	5.05459e-05	0.000148994	0	99.8627	99.663	100	16213	13210	22480	NA	NA	NA	NA	NA	NA	22601	22601	22601
TCEAL2	2.01056	0.438151	1.48789	0	0	0.787321	NA	NA	NA	NA	NA	NA	NA	7.87107e-05	0.000148747	0	99.7859	99.6633	100	15003	13212	22481	NA	NA	NA	NA	NA	NA	22602	22602	22602
AL513328.1	0	0	1.47476	0	0	0.294952	NA	NA	NA	NA	NA	NA	NA	2.94871e-05	0.000147434	0	99.9198	99.6664	100	17682	13233	22482	NA	NA	NA	NA	NA	NA	22603	22603	22603
CA6	19.856	0.492675	1.47247	0	0	4.36422	NA	NA	NA	NA	NA	NA	NA	0.000436303	0.000147205	0	98.7693	99.667	100	10243	13237	22483	NA	NA	NA	NA	NA	NA	22604	22604	22604
KCTD12	3.49462	0.222172	1.46473	0	0.0718987	1.05068	NA	NA	NA	NA	NA	NA	NA	0.00010504	0.000146432	0	99.714	99.668	100	14216	13244	22484	NA	NA	NA	NA	NA	NA	22605	22605	22605
FAM20C	0	0	1.44616	0	0	0.289231	NA	NA	NA	NA	NA	NA	NA	2.89152e-05	0.000144575	0	99.9216	99.6725	100	17744	13275	22485	NA	NA	NA	NA	NA	NA	22606	22606	22606
AL109827.1	0.460821	2.11531	1.43931	0	0	0.803089	NA	NA	NA	NA	NA	NA	NA	8.0287e-05	0.000143891	0	99.7814	99.6742	100	14946	13287	22486	NA	NA	NA	NA	NA	NA	22607	22607	22607
AC079448.1	0	0	1.43893	0	0.512606	0.390307	NA	NA	NA	NA	NA	NA	NA	3.90201e-05	0.000143852	0	99.893	99.6744	100	16896	13288	22487	NA	NA	NA	NA	NA	NA	22608	22608	22608
BX664727.2	0	0	1.42209	0	1.26411	0.537241	NA	NA	NA	NA	NA	NA	NA	5.37095e-05	0.000142169	0	99.854	99.6774	100	16045	13309	22488	NA	NA	NA	NA	NA	NA	22609	22609	22609
AL591806.3	0	0	1.42033	0	0.637137	0.411492	NA	NA	NA	NA	NA	NA	NA	4.1138e-05	0.000141992	0	99.8867	99.6779	100	16738	13313	22489	NA	NA	NA	NA	NA	NA	22610	22610	22610
AC010350.1	0	0	1.38493	0	0	0.276985	NA	NA	NA	NA	NA	NA	NA	2.7691e-05	0.000138453	0	99.9247	99.6868	100	17853	13376	22490	NA	NA	NA	NA	NA	NA	22611	22611	22611
AC098614.2	2.5487	0	1.38473	0	1.01211	0.989107	NA	NA	NA	NA	NA	NA	NA	9.88838e-05	0.000138434	0	99.7309	99.6871	100	14382	13378	22491	NA	NA	NA	NA	NA	NA	22612	22612	22612
AP003122.3	0	0	1.38473	0	0	0.276946	NA	NA	NA	NA	NA	NA	NA	2.76871e-05	0.000138434	0	99.9247	99.6872	100	17854	13379	22492	NA	NA	NA	NA	NA	NA	22613	22613	22613
Z98752.2	0	0	1.37869	0	0	0.275738	NA	NA	NA	NA	NA	NA	NA	2.75662e-05	0.00013783	0	99.9251	99.6889	100	17869	13391	22493	NA	NA	NA	NA	NA	NA	22614	22614	22614
GLOD5	0.456521	0.235676	1.36208	0	0	0.410855	NA	NA	NA	NA	NA	NA	NA	4.10743e-05	0.000136169	0	99.887	99.6928	100	16745	13420	22494	NA	NA	NA	NA	NA	NA	22615	22615	22615
AC116049.1	0	0	1.36176	0	0	0.272353	NA	NA	NA	NA	NA	NA	NA	2.72279e-05	0.000136138	0	99.9258	99.693	100	17896	13421	22495	NA	NA	NA	NA	NA	NA	22616	22616	22616
BRWD1P2	0	0	1.33993	0	0	0.267986	NA	NA	NA	NA	NA	NA	NA	2.67913e-05	0.000133955	0	99.9276	99.6972	100	17963	13452	22496	NA	NA	NA	NA	NA	NA	22617	22617	22617
AC104389.3	2.23339	0	1.33786	0	0	0.71425	NA	NA	NA	NA	NA	NA	NA	7.14056e-05	0.000133748	0	99.8054	99.6984	100	15264	13461	22497	NA	NA	NA	NA	NA	NA	22618	22618	22618
AL030996.1	0	0	1.33786	0	0	0.267573	NA	NA	NA	NA	NA	NA	NA	2.675e-05	0.000133748	0	99.9279	99.6985	100	17973	13462	22498	NA	NA	NA	NA	NA	NA	22619	22619	22619
FTH1P25	1.54882	1.51787	1.32647	0	0	0.878632	NA	NA	NA	NA	NA	NA	NA	8.78392e-05	0.000132609	0	99.761	99.701	100	14704	13481	22499	NA	NA	NA	NA	NA	NA	22620	22620	22620
AC093259.1	0.476715	1.06756	1.3237	0	0	0.573597	NA	NA	NA	NA	NA	NA	NA	5.73441e-05	0.000132333	0	99.8438	99.7021	100	15862	13489	22500	NA	NA	NA	NA	NA	NA	22621	22621	22621
DEFB130C	2.0853	0	1.31525	0	0	0.680109	NA	NA	NA	NA	NA	NA	NA	6.79924e-05	0.000131488	0	99.816	99.7035	100	15415	13500	22501	NA	NA	NA	NA	NA	NA	22622	22622	22622
AC091057.5	0	0.789595	1.31329	0	0	0.420576	NA	NA	NA	NA	NA	NA	NA	4.20461e-05	0.000131291	0	99.8843	99.7042	100	16681	13505	22502	NA	NA	NA	NA	NA	NA	22623	22623	22623
TRBV17	0.673835	0.432922	1.31287	0	0	0.483925	NA	NA	NA	NA	NA	NA	NA	4.83793e-05	0.00013125	0	99.8683	99.7046	100	16326	13508	22503	NA	NA	NA	NA	NA	NA	22624	22624	22624
WNT10A	0.467291	0.219232	1.30659	0	0	0.398622	NA	NA	NA	NA	NA	NA	NA	3.98513e-05	0.000130622	0	99.8905	99.7059	100	16833	13518	22504	NA	NA	NA	NA	NA	NA	22625	22625	22625
IGKV1OR1-1	0	0	1.29342	0	0	0.258685	NA	NA	NA	NA	NA	NA	NA	2.58614e-05	0.000129306	0	99.9302	99.7095	100	18062	13546	22505	NA	NA	NA	NA	NA	NA	22626	22626	22626
MRLN	0.209423	0.322866	1.29148	0	0	0.364755	NA	NA	NA	NA	NA	NA	NA	3.64655e-05	0.000129112	0	99.8997	99.71	100	17074	13550	22506	NA	NA	NA	NA	NA	NA	22627	22627	22627
RPL12P18	7.62038	0.802485	1.28532	0	0	1.94164	NA	NA	NA	NA	NA	NA	NA	0.000194111	0.000128496	0	99.4728	99.7109	100	12569	13557	22507	NA	NA	NA	NA	NA	NA	22628	22628	22628
AL354710.1	0.694178	2.73965	1.28172	0	0	0.94311	NA	NA	NA	NA	NA	NA	NA	9.42853e-05	0.000128136	0	99.7446	99.7122	100	14524	13567	22508	NA	NA	NA	NA	NA	NA	22629	22629	22629
TUBB4BP1	0	0	1.27842	0	0	0.255685	NA	NA	NA	NA	NA	NA	NA	2.55615e-05	0.000127806	0	99.9312	99.7131	100	18101	13574	22509	NA	NA	NA	NA	NA	NA	22630	22630	22630
PDE6G	1.43267	0	1.26735	0	0	0.540004	NA	NA	NA	NA	NA	NA	NA	5.39857e-05	0.000126699	0	99.8534	99.7162	100	16035	13598	22510	NA	NA	NA	NA	NA	NA	22631	22631	22631
AL157385.1	0	1.67583	1.26412	0	3.69207	1.32641	NA	NA	NA	NA	NA	NA	NA	0.000132604	0.000126377	0	99.6453	99.7172	100	13633	13606	22511	NA	NA	NA	NA	NA	NA	22632	22632	22632
RPSAP26	0	0	1.25345	0	0.788625	0.408414	NA	NA	NA	NA	NA	NA	NA	4.08303e-05	0.000125309	0	99.8877	99.7197	100	16762	13626	22512	NA	NA	NA	NA	NA	NA	22633	22633	22633
RPS27AP17	0.238052	0	1.24691	0	0	0.296992	NA	NA	NA	NA	NA	NA	NA	2.96911e-05	0.000124656	0	99.919	99.7211	100	17657	13637	22513	NA	NA	NA	NA	NA	NA	22634	22634	22634
AL021997.2	0	0.472625	1.23895	0	0	0.342316	NA	NA	NA	NA	NA	NA	NA	3.42223e-05	0.00012386	0	99.9065	99.7229	100	17264	13652	22514	NA	NA	NA	NA	NA	NA	22635	22635	22635
RPS20P32	1.27201	0	1.23785	0	0	0.501971	NA	NA	NA	NA	NA	NA	NA	5.01835e-05	0.00012375	0	99.8639	99.7232	100	16236	13654	22515	NA	NA	NA	NA	NA	NA	22636	22636	22636
HIST2H3D	0	0	1.2355	0	1.75449	0.597999	NA	NA	NA	NA	NA	NA	NA	5.97836e-05	0.000123515	0	99.8377	99.7239	100	15757	13660	22516	NA	NA	NA	NA	NA	NA	22637	22637	22637
AC016559.2	0.696213	1.39498	1.22022	0	0	0.662282	NA	NA	NA	NA	NA	NA	NA	6.62102e-05	0.000121987	0	99.8196	99.7279	100	15469	13692	22517	NA	NA	NA	NA	NA	NA	22638	22638	22638
AC022916.3	8.50386	0.140284	1.20478	0	0.755557	2.1209	NA	NA	NA	NA	NA	NA	NA	0.000212032	0.000120443	0	99.4215	99.7319	100	12316	13725	22518	NA	NA	NA	NA	NA	NA	22639	22639	22639
AL031284.1	0	0	1.20454	0	0	0.240907	NA	NA	NA	NA	NA	NA	NA	2.40842e-05	0.00012042	0	99.9356	99.7321	100	18275	13727	22519	NA	NA	NA	NA	NA	NA	22640	22640	22640
PPIAP90	1.71154	1.57551	1.19951	0	0	0.897312	NA	NA	NA	NA	NA	NA	NA	8.97067e-05	0.000119917	0	99.7557	99.7337	100	14645	13740	22520	NA	NA	NA	NA	NA	NA	22641	22641	22641
AC018442.3	2.59625	0	1.19882	0	0	0.759015	NA	NA	NA	NA	NA	NA	NA	7.58808e-05	0.000119848	0	99.793	99.7343	100	15095	13745	22521	NA	NA	NA	NA	NA	NA	22642	22642	22642
TRAV15	0.677927	0.557669	1.19194	0	0	0.485508	NA	NA	NA	NA	NA	NA	NA	4.85375e-05	0.00011916	0	99.8679	99.7353	100	16318	13754	22522	NA	NA	NA	NA	NA	NA	22643	22643	22643
AC005838.1	0	0	1.18627	0	0	0.237254	NA	NA	NA	NA	NA	NA	NA	2.37189e-05	0.000118593	0	99.9365	99.7363	100	18314	13762	22523	NA	NA	NA	NA	NA	NA	22644	22644	22644
AC093663.2	0.793338	0	1.18425	0	0	0.395517	NA	NA	NA	NA	NA	NA	NA	3.95409e-05	0.000118391	0	99.8917	99.7371	100	16862	13769	22524	NA	NA	NA	NA	NA	NA	22645	22645	22645
AC245033.3	0	0.911043	1.18373	0	0	0.418954	NA	NA	NA	NA	NA	NA	NA	4.1884e-05	0.000118339	0	99.8847	99.7372	100	16691	13770	22525	NA	NA	NA	NA	NA	NA	22646	22646	22646
HIGD1AP9	1.09014	0	1.17596	0	0	0.45322	NA	NA	NA	NA	NA	NA	NA	4.53096e-05	0.000117563	0	99.8757	99.7395	100	16484	13789	22526	NA	NA	NA	NA	NA	NA	22647	22647	22647
RPL37AP1	0	0	1.17596	0	0	0.235193	NA	NA	NA	NA	NA	NA	NA	2.35128e-05	0.000117563	0	99.937	99.7396	100	18337	13790	22527	NA	NA	NA	NA	NA	NA	22648	22648	22648
UBE2D3P3	0.264512	1.19611	1.17364	0	0	0.526853	NA	NA	NA	NA	NA	NA	NA	5.2671e-05	0.000117331	0	99.8573	99.7402	100	16107	13795	22528	NA	NA	NA	NA	NA	NA	22649	22649	22649
AC099063.3	0	1.39902	1.16968	0	0	0.513741	NA	NA	NA	NA	NA	NA	NA	5.13601e-05	0.000116935	0	99.8606	99.7411	100	16171	13803	22529	NA	NA	NA	NA	NA	NA	22650	22650	22650
PTGER4P2	0	0	1.16429	0	0	0.232858	NA	NA	NA	NA	NA	NA	NA	2.32794e-05	0.000116396	0	99.9376	99.7426	100	18361	13816	22530	NA	NA	NA	NA	NA	NA	22651	22651	22651
RPL21P88	2.25425	0.28747	1.15289	0	0	0.738923	NA	NA	NA	NA	NA	NA	NA	7.38721e-05	0.000115257	0	99.7985	99.7456	100	15168	13842	22531	NA	NA	NA	NA	NA	NA	22652	22652	22652
IL4	0	0.897415	1.1495	0	3.28572	1.06653	NA	NA	NA	NA	NA	NA	NA	0.000106624	0.000114917	0	99.7098	99.7462	100	14176	13847	22532	NA	NA	NA	NA	NA	NA	22653	22653	22653
AC006116.7	5.45801	1.33608	1.12735	0	1.7329	1.93087	NA	NA	NA	NA	NA	NA	NA	0.000193034	0.000112703	0	99.4745	99.7515	100	12578	13893	22534	NA	NA	NA	NA	NA	NA	22654	22654	22654
AC132008.1	0.52045	0	1.12532	0	0.815361	0.492226	NA	NA	NA	NA	NA	NA	NA	4.92091e-05	0.0001125	0	99.8662	99.7524	100	16283	13901	22535	NA	NA	NA	NA	NA	NA	22655	22655	22655
RPL23AP67	0.405356	1.15459	1.12334	0	0	0.536658	NA	NA	NA	NA	NA	NA	NA	5.36512e-05	0.000112302	0	99.8543	99.7527	100	16051	13904	22536	NA	NA	NA	NA	NA	NA	22656	22656	22656
MTCO2P29	0	0	1.11442	0	0	0.222885	NA	NA	NA	NA	NA	NA	NA	2.22824e-05	0.000111411	0	99.9404	99.7541	100	18484	13917	22537	NA	NA	NA	NA	NA	NA	22657	22657	22657
SNRPCP5	0	1.3965	1.11442	0	0	0.502184	NA	NA	NA	NA	NA	NA	NA	5.02048e-05	0.00011141	0	99.8638	99.7543	100	16234	13918	22538	NA	NA	NA	NA	NA	NA	22658	22658	22658
AC016885.3	0	0	1.11225	0	0	0.22245	NA	NA	NA	NA	NA	NA	NA	2.22389e-05	0.000111193	0	99.9405	99.755	100	18489	13925	22539	NA	NA	NA	NA	NA	NA	22659	22659	22659
HMGN2P17	17.4911	0.682964	1.10912	0	0	3.85663	NA	NA	NA	NA	NA	NA	NA	0.000385558	0.00011088	0	98.9245	99.7559	100	10621	13933	22540	NA	NA	NA	NA	NA	NA	22660	22660	22660
FO393419.1	0	0	1.10862	0	0	0.221725	NA	NA	NA	NA	NA	NA	NA	2.21664e-05	0.000110831	0	99.9407	99.7563	100	18498	13936	22541	NA	NA	NA	NA	NA	NA	22661	22661	22661
EIF4A2P1	0.453482	0.377984	1.07866	0	0.625774	0.507181	NA	NA	NA	NA	NA	NA	NA	5.07043e-05	0.000107836	0	99.8621	99.7641	100	16200	14008	22542	NA	NA	NA	NA	NA	NA	22662	22662	22662
SPINK7	1.31601	0	1.07064	0	0	0.477331	NA	NA	NA	NA	NA	NA	NA	4.772e-05	0.000107034	0	99.8701	99.7657	100	16363	14023	22543	NA	NA	NA	NA	NA	NA	22663	22663	22663
SYN1	0.249082	1.14651	1.0554	0	0	0.490199	NA	NA	NA	NA	NA	NA	NA	4.90065e-05	0.00010551	0	99.8668	99.7703	100	16295	14066	22544	NA	NA	NA	NA	NA	NA	22664	22664	22664
DUX4L37	0	0.279286	1.05169	0	0	0.266196	NA	NA	NA	NA	NA	NA	NA	2.66123e-05	0.000105139	0	99.9281	99.7712	100	17980	14075	22545	NA	NA	NA	NA	NA	NA	22665	22665	22665
AC004980.1	0.613455	0.748138	1.04099	0	0	0.480517	NA	NA	NA	NA	NA	NA	NA	4.80386e-05	0.00010407	0	99.8696	99.7743	100	16352	14104	22546	NA	NA	NA	NA	NA	NA	22666	22666	22666
AC090616.5	0	0.876941	1.04099	0	0	0.383587	NA	NA	NA	NA	NA	NA	NA	3.83482e-05	0.00010407	0	99.8949	99.7744	100	16944	14105	22547	NA	NA	NA	NA	NA	NA	22667	22667	22667
FAM45BP	0	0.212381	1.0301	0	0.220324	0.292561	NA	NA	NA	NA	NA	NA	NA	2.92482e-05	0.000102981	0	99.9205	99.7762	100	17709	14123	22548	NA	NA	NA	NA	NA	NA	22668	22668	22668
AL136295.4	0	0	1.02307	0	0	0.204613	NA	NA	NA	NA	NA	NA	NA	2.04557e-05	0.000102278	0	99.9459	99.7779	100	18741	14139	22549	NA	NA	NA	NA	NA	NA	22669	22669	22669
AC128687.1	0.306631	0.125862	1.01989	0	0	0.290477	NA	NA	NA	NA	NA	NA	NA	2.90398e-05	0.00010196	0	99.9212	99.7788	100	17730	14148	22550	NA	NA	NA	NA	NA	NA	22670	22670	22670
AL136298.3	0.866647	1.0743	1.01971	0	0.74199	0.74053	NA	NA	NA	NA	NA	NA	NA	7.40328e-05	0.000101942	0	99.7982	99.779	100	15164	14150	22551	NA	NA	NA	NA	NA	NA	22671	22671	22671
DYNLL1P2	0	0	1.01887	0	0	0.203774	NA	NA	NA	NA	NA	NA	NA	2.03719e-05	0.000101858	0	99.9461	99.7794	100	18750	14154	22552	NA	NA	NA	NA	NA	NA	22672	22672	22672
AC009314.1	0	0	1.01155	0	0	0.202311	NA	NA	NA	NA	NA	NA	NA	2.02256e-05	0.000101127	0	99.9463	99.7812	100	18764	14172	22553	NA	NA	NA	NA	NA	NA	22673	22673	22673
TBC1D3K	0	0.307195	1.00923	0	0.232019	0.309689	NA	NA	NA	NA	NA	NA	NA	3.09604e-05	0.000100894	0	99.9157	99.7821	100	17546	14180	22554	NA	NA	NA	NA	NA	NA	22674	22674	22674
AC060780.2	0	0	1.00524	0	0	0.201049	NA	NA	NA	NA	NA	NA	NA	2.00994e-05	0.000100496	0	99.9467	99.7832	100	18781	14191	22555	NA	NA	NA	NA	NA	NA	22675	22675	22675
AC093890.1	1.4884	1.14401	1.00108	0	2.37496	1.20169	NA	NA	NA	NA	NA	NA	NA	0.000120136	0.00010008	0	99.674	99.7845	100	13860	14204	22556	NA	NA	NA	NA	NA	NA	22676	22676	22676
AP000873.1	0	0	0.999083	0	0	0.199817	NA	NA	NA	NA	NA	NA	NA	1.99762e-05	9.988e-05	0	99.9471	99.7847	100	18801	14206	22557	NA	NA	NA	NA	NA	NA	22677	22677	22677
C14orf132	1.61735	0.403501	0.981868	0	0.0444627	0.609437	NA	NA	NA	NA	NA	NA	NA	6.09271e-05	9.8159e-05	0	99.8345	99.7895	100	15705	14255	22558	NA	NA	NA	NA	NA	NA	22678	22678	22678
MRAP	0.789609	0.328239	0.974639	0	0	0.418497	NA	NA	NA	NA	NA	NA	NA	4.18383e-05	9.74363e-05	0	99.8849	99.7918	100	16696	14278	22559	NA	NA	NA	NA	NA	NA	22679	22679	22679
KRT1	0.0306987	0.267009	0.965558	0	0	0.252653	NA	NA	NA	NA	NA	NA	NA	2.52584e-05	9.65284e-05	0	99.932	99.794	100	18129	14301	22560	NA	NA	NA	NA	NA	NA	22680	22680	22680
AL627230.8	0	0	0.962581	0	0	0.192516	NA	NA	NA	NA	NA	NA	NA	1.92464e-05	9.62308e-05	0	99.9493	99.7951	100	18912	14312	22561	NA	NA	NA	NA	NA	NA	22681	22681	22681
RPL10P8	0	0	0.962116	0	0	0.192423	NA	NA	NA	NA	NA	NA	NA	1.92371e-05	9.61843e-05	0	99.9493	99.7952	100	18914	14314	22562	NA	NA	NA	NA	NA	NA	22682	22682	22682
OR1Q1	0.0896237	0.396161	0.95451	0	0	0.288059	NA	NA	NA	NA	NA	NA	NA	2.8798e-05	9.5424e-05	0	99.9221	99.7976	100	17761	14339	22563	NA	NA	NA	NA	NA	NA	22683	22683	22683
FTH1P15	0	0	0.951229	0	0	0.190246	NA	NA	NA	NA	NA	NA	NA	1.90194e-05	9.50959e-05	0	99.9499	99.799	100	18946	14353	22564	NA	NA	NA	NA	NA	NA	22684	22684	22684
CBX1P1	0	0	0.947019	0	0.412428	0.271889	NA	NA	NA	NA	NA	NA	NA	2.71815e-05	9.46751e-05	0	99.9261	99.7998	100	17906	14362	22565	NA	NA	NA	NA	NA	NA	22685	22685	22685
PROM1	0	0.031101	0.942891	0	0	0.194798	NA	NA	NA	NA	NA	NA	NA	1.94745e-05	9.42623e-05	0	99.9487	99.8004	100	18882	14368	22566	NA	NA	NA	NA	NA	NA	22686	22686	22686
AL021920.2	0.556938	0.268937	0.936177	0	0	0.352411	NA	NA	NA	NA	NA	NA	NA	3.52315e-05	9.35912e-05	0	99.9035	99.8019	100	17178	14384	22567	NA	NA	NA	NA	NA	NA	22687	22687	22687
KLF4P1	0.272098	0.276508	0.932027	0	0.107523	0.317631	NA	NA	NA	NA	NA	NA	NA	3.17545e-05	9.31763e-05	0	99.9133	99.8029	100	17471	14395	22568	NA	NA	NA	NA	NA	NA	22688	22688	22688
AL050303.3	0	0	0.926123	0	0	0.185225	NA	NA	NA	NA	NA	NA	NA	1.85174e-05	9.25861e-05	0	99.9514	99.8046	100	19027	14413	22569	NA	NA	NA	NA	NA	NA	22689	22689	22689
GPR150	0.600204	0.980029	0.92447	0	0	0.500941	NA	NA	NA	NA	NA	NA	NA	5.00804e-05	9.24208e-05	0	99.8639	99.805	100	16237	14417	22570	NA	NA	NA	NA	NA	NA	22690	22690	22690
CYCSP32	0	0	0.921652	0	0	0.18433	NA	NA	NA	NA	NA	NA	NA	1.8428e-05	9.21391e-05	0	99.9518	99.8053	100	19047	14421	22571	NA	NA	NA	NA	NA	NA	22691	22691	22691
AC270273.2	0.101043	0.994836	0.916148	0	0	0.402405	NA	NA	NA	NA	NA	NA	NA	4.02296e-05	9.15888e-05	0	99.8893	99.8062	100	16803	14430	22572	NA	NA	NA	NA	NA	NA	22692	22692	22692
RPL30P7	0	0.469053	0.911986	0	2.63024	0.802257	NA	NA	NA	NA	NA	NA	NA	8.02038e-05	9.11728e-05	0	99.7814	99.8075	100	14947	14445	22573	NA	NA	NA	NA	NA	NA	22693	22693	22693
AC246785.4	0.463653	0.212014	0.908114	0	0	0.316756	NA	NA	NA	NA	NA	NA	NA	3.1667e-05	9.07857e-05	0	99.9137	99.8089	100	17483	14460	22574	NA	NA	NA	NA	NA	NA	22694	22694	22694
AC087481.1	0.518051	0.395609	0.907405	0	1.08981	0.582175	NA	NA	NA	NA	NA	NA	NA	5.82016e-05	9.07148e-05	0	99.8411	99.8091	100	15816	14462	22575	NA	NA	NA	NA	NA	NA	22695	22695	22695
AL133370.2	0.25149	1.58753	0.906912	0	3.16211	1.18161	NA	NA	NA	NA	NA	NA	NA	0.000118129	9.06655e-05	0	99.6802	99.8093	100	13912	14464	22576	NA	NA	NA	NA	NA	NA	22696	22696	22696
AC091965.3	0	0	0.903492	0	0	0.180698	NA	NA	NA	NA	NA	NA	NA	1.80649e-05	9.03236e-05	0	99.9529	99.8101	100	19105	14473	22577	NA	NA	NA	NA	NA	NA	22697	22697	22697
SYCE1	0	0.128637	0.902322	0	0	0.206192	NA	NA	NA	NA	NA	NA	NA	2.06136e-05	9.02066e-05	0	99.9452	99.8104	100	18710	14477	22578	NA	NA	NA	NA	NA	NA	22698	22698	22698
FUT7	0.11507	0.535552	0.895845	0	0.186357	0.346565	NA	NA	NA	NA	NA	NA	NA	3.4647e-05	8.95591e-05	0	99.9056	99.8124	100	17239	14499	22579	NA	NA	NA	NA	NA	NA	22699	22699	22699
MYL6P4	0.71896	0.548886	0.891301	0	0	0.431829	NA	NA	NA	NA	NA	NA	NA	4.31712e-05	8.91049e-05	0	99.8815	99.8134	100	16615	14510	22580	NA	NA	NA	NA	NA	NA	22700	22700	22700
AC008555.7	0.825251	0.188459	0.88847	0	2.3461	0.849657	NA	NA	NA	NA	NA	NA	NA	8.49425e-05	8.88219e-05	0	99.7703	99.814	100	14812	14517	22581	NA	NA	NA	NA	NA	NA	22701	22701	22701
AC244489.2	0	0	0.885589	0	0	0.177118	NA	NA	NA	NA	NA	NA	NA	1.7707e-05	8.85338e-05	0	99.9539	99.8146	100	19165	14524	22582	NA	NA	NA	NA	NA	NA	22702	22702	22702
AL590286.1	0	0	0.885322	0	0	0.177064	NA	NA	NA	NA	NA	NA	NA	1.77016e-05	8.85071e-05	0	99.954	99.8147	100	19167	14525	22583	NA	NA	NA	NA	NA	NA	22703	22703	22703
AC046134.1	2.09259	0.114206	0.884999	0	0.90625	0.799608	NA	NA	NA	NA	NA	NA	NA	7.9939e-05	8.84748e-05	0	99.782	99.8151	100	14954	14529	22584	NA	NA	NA	NA	NA	NA	22704	22704	22704
AC133555.2	8.84467	2.53796	0.879755	0	0	2.45248	NA	NA	NA	NA	NA	NA	NA	0.000245181	8.79506e-05	0	99.3313	99.8164	100	11921	14544	22585	NA	NA	NA	NA	NA	NA	22705	22705	22705
AC068790.8	0	0.237037	0.879581	0	0	0.223324	NA	NA	NA	NA	NA	NA	NA	2.23263e-05	8.79332e-05	0	99.9402	99.8165	100	18477	14545	22586	NA	NA	NA	NA	NA	NA	22706	22706	22706
TSKS	1.91125	0.095898	0.876473	0	0	0.576724	NA	NA	NA	NA	NA	NA	NA	5.76567e-05	8.76224e-05	0	99.8428	99.8174	100	15844	14555	22587	NA	NA	NA	NA	NA	NA	22707	22707	22707
AC069499.2	0	0.354157	0.874259	0	0	0.245683	NA	NA	NA	NA	NA	NA	NA	2.45616e-05	8.74012e-05	0	99.9342	99.8179	100	18217	14561	22588	NA	NA	NA	NA	NA	NA	22708	22708	22708
MTND4LP7	0	0	0.868754	0	1.55041	0.483832	NA	NA	NA	NA	NA	NA	NA	4.837e-05	8.68508e-05	0	99.8684	99.8191	100	16327	14575	22589	NA	NA	NA	NA	NA	NA	22709	22709	22709
MTND4LP31	0.887626	0	0.868754	0	0	0.351276	NA	NA	NA	NA	NA	NA	NA	3.5118e-05	8.68508e-05	0	99.9039	99.8192	100	17189	14576	22590	NA	NA	NA	NA	NA	NA	22710	22710	22710
AL772337.3	0	0	0.867608	0	0	0.173522	NA	NA	NA	NA	NA	NA	NA	1.73474e-05	8.67362e-05	0	99.9549	99.8196	100	19222	14581	22591	NA	NA	NA	NA	NA	NA	22711	22711	22711
KF456110.1	2.45057	0	0.863162	0	4.5991	1.58257	NA	NA	NA	NA	NA	NA	NA	0.000158214	8.62917e-05	0	99.577	99.8204	100	13162	14590	22592	NA	NA	NA	NA	NA	NA	22712	22712	22712
RAB25	2.03235	0.885072	0.856726	0	2.72389	1.29961	NA	NA	NA	NA	NA	NA	NA	0.000129925	8.56483e-05	0	99.6516	99.8218	100	13681	14606	22593	NA	NA	NA	NA	NA	NA	22713	22713	22713
ECSCR	0.0804053	0	0.856026	0	1.00221	0.387728	NA	NA	NA	NA	NA	NA	NA	3.87622e-05	8.55783e-05	0	99.8938	99.822	100	16915	14609	22594	NA	NA	NA	NA	NA	NA	22714	22714	22714
OR1X5P	0.229279	0.119981	0.854034	0	0	0.240659	NA	NA	NA	NA	NA	NA	NA	2.40593e-05	8.53792e-05	0	99.9357	99.8226	100	18279	14615	22595	NA	NA	NA	NA	NA	NA	22715	22715	22715
PPIAP83	0	0.175224	0.849462	0	3.8179	0.968517	NA	NA	NA	NA	NA	NA	NA	9.68253e-05	8.49222e-05	0	99.7369	99.8233	100	14443	14624	22596	NA	NA	NA	NA	NA	NA	22716	22716	22716
ALG1L6P	0	0.540534	0.849213	0	0.184539	0.314857	NA	NA	NA	NA	NA	NA	NA	3.14771e-05	8.48972e-05	0	99.9142	99.8235	100	17498	14626	22597	NA	NA	NA	NA	NA	NA	22717	22717	22717
TCF24	0.893912	0	0.849182	0	0.199243	0.388467	NA	NA	NA	NA	NA	NA	NA	3.88362e-05	8.48941e-05	0	99.8936	99.8236	100	16911	14627	22598	NA	NA	NA	NA	NA	NA	22718	22718	22718
KU645198.1	0	0	0.839994	0	0	0.167999	NA	NA	NA	NA	NA	NA	NA	1.67953e-05	8.39756e-05	0	99.9565	99.8256	100	19316	14651	22599	NA	NA	NA	NA	NA	NA	22719	22719	22719
AC109811.2	0	0	0.839796	0	0	0.167959	NA	NA	NA	NA	NA	NA	NA	1.67913e-05	8.39558e-05	0	99.9566	99.8257	100	19321	14652	22600	NA	NA	NA	NA	NA	NA	22720	22720	22720
AL356535.1	0.530199	0	0.836086	0	0.692293	0.411716	NA	NA	NA	NA	NA	NA	NA	4.11603e-05	8.35849e-05	0	99.8867	99.8268	100	16737	14665	22601	NA	NA	NA	NA	NA	NA	22721	22721	22721
AC254560.1	0.33583	0	0.828754	0	0	0.232917	NA	NA	NA	NA	NA	NA	NA	2.32853e-05	8.28519e-05	0	99.9376	99.8284	100	18360	14685	22602	NA	NA	NA	NA	NA	NA	22722	22722	22722
SYCE3	0	0	0.8287	0	0	0.16574	NA	NA	NA	NA	NA	NA	NA	1.65695e-05	8.28466e-05	0	99.9575	99.8285	100	19373	14686	22603	NA	NA	NA	NA	NA	NA	22723	22723	22723
RNF7P1	0	0	0.8287	0	0	0.16574	NA	NA	NA	NA	NA	NA	NA	1.65695e-05	8.28465e-05	0	99.9575	99.8286	100	19374	14687	22604	NA	NA	NA	NA	NA	NA	22724	22724	22724
CYP4F2	0	0.106854	0.826441	0	0	0.186659	NA	NA	NA	NA	NA	NA	NA	1.86608e-05	8.26207e-05	0	99.951	99.8292	100	19006	14694	22605	NA	NA	NA	NA	NA	NA	22725	22725	22725
AC138761.1	0	0	0.824699	0	0	0.16494	NA	NA	NA	NA	NA	NA	NA	1.64895e-05	8.24466e-05	0	99.9578	99.8295	100	19390	14698	22606	NA	NA	NA	NA	NA	NA	22726	22726	22726
MTCO2P27	0	0	0.823706	0	0.410926	0.246926	NA	NA	NA	NA	NA	NA	NA	2.46859e-05	8.23473e-05	0	99.9337	99.8297	100	18199	14700	22607	NA	NA	NA	NA	NA	NA	22727	22727	22727
SYNGR4	0	0	0.823094	0	0	0.164619	NA	NA	NA	NA	NA	NA	NA	1.64574e-05	8.2286e-05	0	99.9579	99.8299	100	19395	14703	22608	NA	NA	NA	NA	NA	NA	22728	22728	22728
SPTSSB	1.43303	9.68815	0.820222	0	0.149593	2.4182	NA	NA	NA	NA	NA	NA	NA	0.000241754	8.19989e-05	0	99.3384	99.8306	100	11950	14711	22609	NA	NA	NA	NA	NA	NA	22729	22729	22729
SRY	0	0.593004	0.819307	0	0.161038	0.31467	NA	NA	NA	NA	NA	NA	NA	3.14584e-05	8.19075e-05	0	99.9142	99.8309	100	17499	14715	22610	NA	NA	NA	NA	NA	NA	22730	22730	22730
AC097484.1	0	0.499121	0.816381	0	0	0.2631	NA	NA	NA	NA	NA	NA	NA	2.63029e-05	8.16149e-05	0	99.9289	99.8315	100	18011	14722	22611	NA	NA	NA	NA	NA	NA	22731	22731	22731
UBL5P2	3.32952	0.726661	0.810362	0	0	0.97331	NA	NA	NA	NA	NA	NA	NA	9.73044e-05	8.10133e-05	0	99.7361	99.8338	100	14435	14750	22612	NA	NA	NA	NA	NA	NA	22732	22732	22732
AC275401.5	0	0	0.810362	0	0	0.162072	NA	NA	NA	NA	NA	NA	NA	1.62028e-05	8.10133e-05	0	99.9587	99.8338	100	19447	14751	22613	NA	NA	NA	NA	NA	NA	22733	22733	22733
NDUFB4P2	0	0.494976	0.809575	0	0	0.26091	NA	NA	NA	NA	NA	NA	NA	2.60839e-05	8.09346e-05	0	99.9295	99.8343	100	18033	14757	22614	NA	NA	NA	NA	NA	NA	22734	22734	22734
SUDS3P1	0.174359	0.100181	0.807846	0	0	0.216477	NA	NA	NA	NA	NA	NA	NA	2.16418e-05	8.07617e-05	0	99.9422	99.8345	100	18567	14759	22615	NA	NA	NA	NA	NA	NA	22735	22735	22735
IGHV3-43	0	0	0.806431	0	0	0.161286	NA	NA	NA	NA	NA	NA	NA	1.61242e-05	8.06202e-05	0	99.9589	99.8349	100	19460	14764	22616	NA	NA	NA	NA	NA	NA	22736	22736	22736
TRMT112P6	0.345742	0.526402	0.800395	0	0.544317	0.443371	NA	NA	NA	NA	NA	NA	NA	4.4325e-05	8.00168e-05	0	99.8783	99.8364	100	16542	14783	22617	NA	NA	NA	NA	NA	NA	22737	22737	22737
AC011479.1	0	0	0.797034	0	0	0.159407	NA	NA	NA	NA	NA	NA	NA	1.59363e-05	7.96808e-05	0	99.9595	99.8373	100	19495	14794	22618	NA	NA	NA	NA	NA	NA	22738	22738	22738
TOMM20P4	0.456401	0	0.795303	0	0	0.250341	NA	NA	NA	NA	NA	NA	NA	2.50273e-05	7.95078e-05	0	99.9327	99.8378	100	18159	14800	22619	NA	NA	NA	NA	NA	NA	22739	22739	22739
RPL30P12	0	0	0.786753	0	0	0.157351	NA	NA	NA	NA	NA	NA	NA	1.57308e-05	7.8653e-05	0	99.9602	99.8401	100	19543	14830	22620	NA	NA	NA	NA	NA	NA	22740	22740	22740
AC105429.2	0	0.669523	0.783742	0	0	0.290653	NA	NA	NA	NA	NA	NA	NA	2.90574e-05	7.8352e-05	0	99.921	99.8409	100	17726	14840	22621	NA	NA	NA	NA	NA	NA	22741	22741	22741
RCN3	1.09445	0.781222	0.782949	0	0	0.531725	NA	NA	NA	NA	NA	NA	NA	5.3158e-05	7.82727e-05	0	99.8557	99.8413	100	16078	14845	22622	NA	NA	NA	NA	NA	NA	22742	22742	22742
AC055876.4	2.86986	0	0.782274	0	0	0.730426	NA	NA	NA	NA	NA	NA	NA	7.30227e-05	7.82053e-05	0	99.8008	99.8414	100	15200	14846	22623	NA	NA	NA	NA	NA	NA	22743	22743	22743
TNFRSF18	0	1.39079	0.778889	0	0.775714	0.589078	NA	NA	NA	NA	NA	NA	NA	5.88917e-05	7.78668e-05	0	99.8392	99.8422	100	15782	14856	22624	NA	NA	NA	NA	NA	NA	22744	22744	22744
RHEBP2	0	0.414179	0.778542	0	0	0.238544	NA	NA	NA	NA	NA	NA	NA	2.38479e-05	7.78321e-05	0	99.9362	99.8423	100	18302	14858	22625	NA	NA	NA	NA	NA	NA	22745	22745	22745
AC124916.2	0	0	0.773546	0	0	0.154709	NA	NA	NA	NA	NA	NA	NA	1.54667e-05	7.73327e-05	0	99.961	99.8437	100	19595	14875	22626	NA	NA	NA	NA	NA	NA	22746	22746	22746
AC010904.1	0.436676	0	0.766479	0	0	0.240631	NA	NA	NA	NA	NA	NA	NA	2.40565e-05	7.66261e-05	0	99.9357	99.8449	100	18280	14891	22627	NA	NA	NA	NA	NA	NA	22747	22747	22747
AC003071.2	0	0	0.766479	0	0	0.153296	NA	NA	NA	NA	NA	NA	NA	1.53254e-05	7.66261e-05	0	99.9614	99.845	100	19618	14892	22628	NA	NA	NA	NA	NA	NA	22748	22748	22748
LY86	0.709809	0.144696	0.765173	0	0.106276	0.345191	NA	NA	NA	NA	NA	NA	NA	3.45097e-05	7.64957e-05	0	99.9058	99.8452	100	17246	14895	22629	NA	NA	NA	NA	NA	NA	22749	22749	22749
TAS2R60	4.32388	0.102431	0.76381	0	0	1.03802	NA	NA	NA	NA	NA	NA	NA	0.000103774	7.63593e-05	0	99.7164	99.8455	100	14239	14899	22630	NA	NA	NA	NA	NA	NA	22750	22750	22750
RPL10P17	0	0.711292	0.762176	0	0.681077	0.430909	NA	NA	NA	NA	NA	NA	NA	4.30792e-05	7.6196e-05	0	99.8817	99.8458	100	16620	14903	22631	NA	NA	NA	NA	NA	NA	22751	22751	22751
IGLCOR22-1	0	0	0.762176	0	0	0.152435	NA	NA	NA	NA	NA	NA	NA	1.52394e-05	7.6196e-05	0	99.9615	99.8459	100	19627	14904	22632	NA	NA	NA	NA	NA	NA	22752	22752	22752
Z98742.3	2.71076	0	0.761446	0	0	0.694442	NA	NA	NA	NA	NA	NA	NA	6.94253e-05	7.6123e-05	0	99.8118	99.8461	100	15355	14907	22633	NA	NA	NA	NA	NA	NA	22753	22753	22753
CYGB	3.14285	0.0579532	0.758773	0	0.351395	0.862194	NA	NA	NA	NA	NA	NA	NA	8.61959e-05	7.58558e-05	0	99.7658	99.8466	100	14759	14913	22634	NA	NA	NA	NA	NA	NA	22754	22754	22754
CYCSP49	0	0	0.749495	0	0	0.149899	NA	NA	NA	NA	NA	NA	NA	1.49858e-05	7.49282e-05	0	99.9622	99.8481	100	19673	14934	22635	NA	NA	NA	NA	NA	NA	22755	22755	22755
AC073335.1	0	0	0.745904	0	0	0.149181	NA	NA	NA	NA	NA	NA	NA	1.4914e-05	7.45692e-05	0	99.9623	99.8489	100	19681	14944	22636	NA	NA	NA	NA	NA	NA	22756	22756	22756
AC004980.3	0	0	0.745039	0	0	0.149008	NA	NA	NA	NA	NA	NA	NA	1.48967e-05	7.44828e-05	0	99.9624	99.8491	100	19687	14947	22637	NA	NA	NA	NA	NA	NA	22757	22757	22757
AC073488.1	0	0	0.744856	0	0.15298	0.179567	NA	NA	NA	NA	NA	NA	NA	1.79518e-05	7.44645e-05	0	99.9532	99.8493	100	19123	14949	22638	NA	NA	NA	NA	NA	NA	22758	22758	22758
INKA1	0.69082	0.278314	0.74461	0	0.125282	0.367805	NA	NA	NA	NA	NA	NA	NA	3.67705e-05	7.44399e-05	0	99.8989	99.8494	100	17051	14951	22639	NA	NA	NA	NA	NA	NA	22759	22759	22759
FOSL1P1	0	0.0881433	0.743388	0	0	0.166306	NA	NA	NA	NA	NA	NA	NA	1.66261e-05	7.43178e-05	0	99.9573	99.85	100	19362	14959	22640	NA	NA	NA	NA	NA	NA	22760	22760	22760
NDUFB4P7	0	0.279771	0.731151	0	0	0.202184	NA	NA	NA	NA	NA	NA	NA	2.02129e-05	7.30944e-05	0	99.9464	99.8522	100	18766	14989	22641	NA	NA	NA	NA	NA	NA	22761	22761	22761
OR1X1P	0.329234	0.110825	0.728935	0	0	0.233799	NA	NA	NA	NA	NA	NA	NA	2.33735e-05	7.28728e-05	0	99.9373	99.8527	100	18350	14996	22642	NA	NA	NA	NA	NA	NA	22762	22762	22762
SPACA5B	0.221103	0	0.725804	0	0	0.189381	NA	NA	NA	NA	NA	NA	NA	1.8933e-05	7.25598e-05	0	99.9502	99.8535	100	18961	15007	22643	NA	NA	NA	NA	NA	NA	22763	22763	22763
AC091810.1	0.742815	1.61849	0.725221	0	0	0.617306	NA	NA	NA	NA	NA	NA	NA	6.17138e-05	7.25016e-05	0	99.8315	99.8537	100	15656	15010	22644	NA	NA	NA	NA	NA	NA	22764	22764	22764
KATNBL1P3	0.0939327	0	0.723828	0	0	0.163552	NA	NA	NA	NA	NA	NA	NA	1.63507e-05	7.23623e-05	0	99.9581	99.8542	100	19412	15016	22645	NA	NA	NA	NA	NA	NA	22765	22765	22765
SEC11B	0	0	0.723288	0	0.325826	0.209823	NA	NA	NA	NA	NA	NA	NA	2.09765e-05	7.23083e-05	0	99.9441	99.8544	100	18657	15019	22646	NA	NA	NA	NA	NA	NA	22766	22766	22766
AL935212.4	0	0	0.720332	0	0	0.144066	NA	NA	NA	NA	NA	NA	NA	1.44027e-05	7.20128e-05	0	99.9638	99.8553	100	19783	15031	22647	NA	NA	NA	NA	NA	NA	22767	22767	22767
AC004486.1	0.773612	0	0.714059	0	0	0.297534	NA	NA	NA	NA	NA	NA	NA	2.97453e-05	7.13856e-05	0	99.9188	99.8571	100	17650	15057	22648	NA	NA	NA	NA	NA	NA	22768	22768	22768
EEF1B2P2	0.540312	0.158224	0.710286	0	1.3163	0.545024	NA	NA	NA	NA	NA	NA	NA	5.44875e-05	7.10084e-05	0	99.8518	99.8581	100	16006	15071	22649	NA	NA	NA	NA	NA	NA	22769	22769	22769
AC011712.1	0	0	0.707878	0	0	0.141576	NA	NA	NA	NA	NA	NA	NA	1.41537e-05	7.07678e-05	0	99.9647	99.8583	100	19842	15074	22650	NA	NA	NA	NA	NA	NA	22770	22770	22770
IGLV3-19	0	0	0.707302	0	4.03939	0.949338	NA	NA	NA	NA	NA	NA	NA	9.49079e-05	7.07101e-05	0	99.7423	99.8586	100	14499	15078	22651	NA	NA	NA	NA	NA	NA	22771	22771	22771
C19orf38	0	0	0.707079	0	0.103672	0.16215	NA	NA	NA	NA	NA	NA	NA	1.62106e-05	7.06878e-05	0	99.9587	99.8588	100	19444	15080	22652	NA	NA	NA	NA	NA	NA	22772	22772	22772
IGHV3-38	0	0.513869	0.705593	0	0	0.243892	NA	NA	NA	NA	NA	NA	NA	2.43826e-05	7.05393e-05	0	99.9348	99.8589	100	18243	15082	22653	NA	NA	NA	NA	NA	NA	22773	22773	22773
FANCD2OS	0.27254	1.24381	0.701508	0	0	0.443572	NA	NA	NA	NA	NA	NA	NA	4.43451e-05	7.01309e-05	0	99.8782	99.8598	100	16539	15095	22654	NA	NA	NA	NA	NA	NA	22774	22774	22774
MEMO1P1	0.901505	0.089468	0.69953	0	0	0.3381	NA	NA	NA	NA	NA	NA	NA	3.38008e-05	6.99331e-05	0	99.9078	99.8604	100	17302	15104	22655	NA	NA	NA	NA	NA	NA	22775	22775	22775
ELOCP11	0	0	0.698545	0	0	0.139709	NA	NA	NA	NA	NA	NA	NA	1.39671e-05	6.98347e-05	0	99.9652	99.8606	100	19881	15106	22656	NA	NA	NA	NA	NA	NA	22776	22776	22776
RPL36P4	0	0	0.697714	0	0	0.139543	NA	NA	NA	NA	NA	NA	NA	1.39505e-05	6.97516e-05	0	99.9653	99.8608	100	19886	15109	22657	NA	NA	NA	NA	NA	NA	22777	22777	22777
AC022182.3	1.02909	1.21411	0.697496	0	0.0558443	0.599307	NA	NA	NA	NA	NA	NA	NA	5.99144e-05	6.97298e-05	0	99.8373	99.8609	100	15751	15111	22658	NA	NA	NA	NA	NA	NA	22778	22778	22778
H3F3AP1	1.81108	0.322607	0.691185	0	2.62509	1.08999	NA	NA	NA	NA	NA	NA	NA	0.00010897	6.90989e-05	0	99.7039	99.8618	100	14121	15124	22659	NA	NA	NA	NA	NA	NA	22779	22779	22779
AC106748.1	0	0	0.686961	0	0	0.137392	NA	NA	NA	NA	NA	NA	NA	1.37355e-05	6.86766e-05	0	99.9659	99.8629	100	19931	15139	22660	NA	NA	NA	NA	NA	NA	22780	22780	22780
SNRPGP15	0.853842	0	0.680444	0	0	0.306857	NA	NA	NA	NA	NA	NA	NA	3.06774e-05	6.80251e-05	0	99.9163	99.8636	100	17567	15150	22661	NA	NA	NA	NA	NA	NA	22781	22781	22781
TRAV7	0	0	0.68043	0	0	0.136086	NA	NA	NA	NA	NA	NA	NA	1.36049e-05	6.80237e-05	0	99.9662	99.8638	100	19951	15152	22662	NA	NA	NA	NA	NA	NA	22782	22782	22782
AC105254.2	0	0	0.680369	0	2.8762	0.711315	NA	NA	NA	NA	NA	NA	NA	7.11121e-05	6.80176e-05	0	99.8067	99.8638	100	15281	15153	22663	NA	NA	NA	NA	NA	NA	22783	22783	22783
SPRY2	0.315713	0.193836	0.678053	0	0.683239	0.374168	NA	NA	NA	NA	NA	NA	NA	3.74066e-05	6.77861e-05	0	99.8971	99.8644	100	17003	15161	22664	NA	NA	NA	NA	NA	NA	22784	22784	22784
AC256236.2	0	3.59119	0.677961	0	1.78395	1.21062	NA	NA	NA	NA	NA	NA	NA	0.000121029	6.77769e-05	0	99.6723	99.8644	100	13846	15162	22665	NA	NA	NA	NA	NA	NA	22785	22785	22785
VN1R80P	0	0	0.676911	0	0	0.135382	NA	NA	NA	NA	NA	NA	NA	1.35345e-05	6.76719e-05	0	99.9664	99.8646	100	19965	15165	22666	NA	NA	NA	NA	NA	NA	22786	22786	22786
AC120114.5	0.656355	2.96237	0.669916	0	0	0.857729	NA	NA	NA	NA	NA	NA	NA	8.57495e-05	6.69726e-05	0	99.7672	99.866	100	14776	15185	22667	NA	NA	NA	NA	NA	NA	22787	22787	22787
AC022121.1	1.00106	0.608276	0.668664	0	0	0.455599	NA	NA	NA	NA	NA	NA	NA	4.55475e-05	6.68475e-05	0	99.8749	99.8662	100	16465	15188	22668	NA	NA	NA	NA	NA	NA	22788	22788	22788
AC079140.4	0.754889	0	0.664206	0	0	0.283819	NA	NA	NA	NA	NA	NA	NA	2.83742e-05	6.64018e-05	0	99.9228	99.8674	100	17786	15207	22669	NA	NA	NA	NA	NA	NA	22789	22789	22789
AC079944.1	0	0	0.663766	0	0	0.132753	NA	NA	NA	NA	NA	NA	NA	1.32717e-05	6.63578e-05	0	99.9672	99.8676	100	20024	15210	22670	NA	NA	NA	NA	NA	NA	22790	22790	22790
MTND1P8	1.71699	0.304907	0.663552	0	0	0.537091	NA	NA	NA	NA	NA	NA	NA	5.36944e-05	6.63364e-05	0	99.8541	99.8677	100	16047	15211	22671	NA	NA	NA	NA	NA	NA	22791	22791	22791
SLC25A15P1	0	0	0.66312	0	0	0.132624	NA	NA	NA	NA	NA	NA	NA	1.32588e-05	6.62932e-05	0	99.9673	99.8678	100	20030	15213	22672	NA	NA	NA	NA	NA	NA	22792	22792	22792
KRT17P6	0.0691573	0	0.659437	0	0	0.145719	NA	NA	NA	NA	NA	NA	NA	1.45679e-05	6.5925e-05	0	99.9633	99.8686	100	19744	15225	22673	NA	NA	NA	NA	NA	NA	22793	22793	22793
AL590365.1	3.25651	0.58564	0.656643	0	4.45692	1.79114	NA	NA	NA	NA	NA	NA	NA	0.000179065	6.56457e-05	0	99.5173	99.8694	100	12808	15236	22674	NA	NA	NA	NA	NA	NA	22794	22794	22794
CITED1	0	0	0.645465	0	0	0.129093	NA	NA	NA	NA	NA	NA	NA	1.29058e-05	6.45282e-05	0	99.9682	99.8715	100	20099	15269	22675	NA	NA	NA	NA	NA	NA	22795	22795	22795
VN1R93P	0	0	0.644837	0	0	0.128967	NA	NA	NA	NA	NA	NA	NA	1.28932e-05	6.44655e-05	0	99.9682	99.8716	100	20101	15271	22676	NA	NA	NA	NA	NA	NA	22796	22796	22796
AC073583.1	0.817242	0.33728	0.64428	0	0.457366	0.451234	NA	NA	NA	NA	NA	NA	NA	4.51111e-05	6.44098e-05	0	99.8764	99.8718	100	16500	15273	22677	NA	NA	NA	NA	NA	NA	22797	22797	22797
ZSCAN12P1	0.327275	0.600778	0.643501	0	0.294294	0.37317	NA	NA	NA	NA	NA	NA	NA	3.73068e-05	6.43319e-05	0	99.8974	99.8719	100	17011	15275	22678	NA	NA	NA	NA	NA	NA	22798	22798	22798
RLN3	0.369332	0.1375	0.643133	0	1.21044	0.472082	NA	NA	NA	NA	NA	NA	NA	4.71953e-05	6.4295e-05	0	99.8717	99.8721	100	16396	15278	22679	NA	NA	NA	NA	NA	NA	22799	22799	22799
FAM236A	0.28777	0	0.641293	0	0	0.185813	NA	NA	NA	NA	NA	NA	NA	1.85762e-05	6.41111e-05	0	99.9513	99.8725	100	19019	15285	22680	NA	NA	NA	NA	NA	NA	22800	22800	22800
CHEK2P5	0	0	0.64086	0	0	0.128172	NA	NA	NA	NA	NA	NA	NA	1.28137e-05	6.40678e-05	0	99.9685	99.8726	100	20125	15286	22681	NA	NA	NA	NA	NA	NA	22801	22801	22801
AC105402.1	0	0	0.636391	0	0.28696	0.18467	NA	NA	NA	NA	NA	NA	NA	1.8462e-05	6.36211e-05	0	99.9516	99.8733	100	19034	15297	22682	NA	NA	NA	NA	NA	NA	22802	22802	22802
GDI2P2	0	1.37456	0.634895	0	0	0.401891	NA	NA	NA	NA	NA	NA	NA	4.01781e-05	6.34715e-05	0	99.8895	99.8736	100	16808	15302	22683	NA	NA	NA	NA	NA	NA	22803	22803	22803
AC008549.3	0	0	0.634395	0	0	0.126879	NA	NA	NA	NA	NA	NA	NA	1.26844e-05	6.34215e-05	0	99.9689	99.8738	100	20158	15304	22684	NA	NA	NA	NA	NA	NA	22804	22804	22804
AL158214.1	0	0	0.634395	0	0	0.126879	NA	NA	NA	NA	NA	NA	NA	1.26844e-05	6.34215e-05	0	99.9689	99.8738	100	20159	15305	22685	NA	NA	NA	NA	NA	NA	22805	22805	22805
AL133384.1	2.45973	1.7558	0.63416	0	2.40629	1.4512	NA	NA	NA	NA	NA	NA	NA	0.00014508	6.3398e-05	0	99.6121	99.8739	100	13393	15307	22686	NA	NA	NA	NA	NA	NA	22806	22806	22806
AL121871.1	0.662898	0	0.632641	0	2.15528	0.690163	NA	NA	NA	NA	NA	NA	NA	6.89975e-05	6.32462e-05	0	99.8128	99.8746	100	15369	15317	22687	NA	NA	NA	NA	NA	NA	22807	22807	22807
UBE2V1P5	0.515724	0	0.631961	0	0	0.229537	NA	NA	NA	NA	NA	NA	NA	2.29474e-05	6.31782e-05	0	99.9385	99.875	100	18398	15323	22688	NA	NA	NA	NA	NA	NA	22808	22808	22808
AC234301.5	0	0	0.631187	0	0	0.126237	NA	NA	NA	NA	NA	NA	NA	1.26203e-05	6.31008e-05	0	99.9691	99.8752	100	20176	15327	22689	NA	NA	NA	NA	NA	NA	22809	22809	22809
TPT1P9	1.17601	0.575567	0.628963	0	1.97477	0.871062	NA	NA	NA	NA	NA	NA	NA	8.70825e-05	6.28784e-05	0	99.7639	99.8758	100	14737	15337	22690	NA	NA	NA	NA	NA	NA	22810	22810	22810
AC122714.1	0.704739	0.265823	0.628539	0	1.47621	0.615062	NA	NA	NA	NA	NA	NA	NA	6.14895e-05	6.28361e-05	0	99.8326	99.876	100	15673	15339	22691	NA	NA	NA	NA	NA	NA	22811	22811	22811
Z93242.1	0	0	0.627996	0	0	0.125599	NA	NA	NA	NA	NA	NA	NA	1.25565e-05	6.27818e-05	0	99.9694	99.8762	100	20196	15343	22692	NA	NA	NA	NA	NA	NA	22812	22812	22812
AC092278.1	0	0.098818	0.62777	0	0	0.145318	NA	NA	NA	NA	NA	NA	NA	1.45278e-05	6.27592e-05	0	99.9634	99.8763	100	19752	15344	22693	NA	NA	NA	NA	NA	NA	22813	22813	22813
OR52E3P	0.164996	0	0.627693	0	0	0.158538	NA	NA	NA	NA	NA	NA	NA	1.58495e-05	6.27515e-05	0	99.9598	99.8764	100	19514	15346	22694	NA	NA	NA	NA	NA	NA	22814	22814	22814
DERL3	0	0	0.627611	0	0.726262	0.270775	NA	NA	NA	NA	NA	NA	NA	2.70701e-05	6.27433e-05	0	99.9266	99.8765	100	17923	15347	22695	NA	NA	NA	NA	NA	NA	22815	22815	22815
NBPF5P	0.400554	0.140938	0.627493	0	0.877344	0.409266	NA	NA	NA	NA	NA	NA	NA	4.09154e-05	6.27316e-05	0	99.8874	99.8766	100	16755	15349	22696	NA	NA	NA	NA	NA	NA	22816	22816	22816
AL162373.1	0	0	0.627164	0	0	0.125433	NA	NA	NA	NA	NA	NA	NA	1.25399e-05	6.26987e-05	0	99.9694	99.8768	100	20200	15352	22697	NA	NA	NA	NA	NA	NA	22817	22817	22817
SNX18P12	0.348019	0.498827	0.626223	0	0	0.294614	NA	NA	NA	NA	NA	NA	NA	2.94533e-05	6.26045e-05	0	99.9199	99.8771	100	17688	15357	22698	NA	NA	NA	NA	NA	NA	22818	22818	22818
DNAJA1P6	0	0	0.624937	0	0	0.124987	NA	NA	NA	NA	NA	NA	NA	1.24953e-05	6.2476e-05	0	99.9696	99.8774	100	20209	15362	22699	NA	NA	NA	NA	NA	NA	22819	22819	22819
AC005261.4	0	1.00866	0.621914	0	0	0.326115	NA	NA	NA	NA	NA	NA	NA	3.26027e-05	6.21737e-05	0	99.9112	99.8779	100	17405	15370	22700	NA	NA	NA	NA	NA	NA	22820	22820	22820
HIST1H3C	0	0.315073	0.617749	0	4.03575	0.993714	NA	NA	NA	NA	NA	NA	NA	9.93443e-05	6.17574e-05	0	99.7295	99.8787	100	14367	15383	22701	NA	NA	NA	NA	NA	NA	22821	22821	22821
AC126182.1	0	0	0.615966	0	0	0.123193	NA	NA	NA	NA	NA	NA	NA	1.2316e-05	6.15791e-05	0	99.9699	99.8792	100	20240	15391	22702	NA	NA	NA	NA	NA	NA	22822	22822	22822
KLF4	0.426743	0.212842	0.60728	0	0.731905	0.395754	NA	NA	NA	NA	NA	NA	NA	3.95646e-05	6.07108e-05	0	99.8915	99.8809	100	16857	15419	22703	NA	NA	NA	NA	NA	NA	22823	22823	22823
IGHVII-28-1	0	0	0.606775	0	0	0.121355	NA	NA	NA	NA	NA	NA	NA	1.21322e-05	6.06603e-05	0	99.9706	99.881	100	20291	15421	22704	NA	NA	NA	NA	NA	NA	22824	22824	22824
FP236240.3	0.979567	0	0.606123	0	0	0.317138	NA	NA	NA	NA	NA	NA	NA	3.17052e-05	6.05952e-05	0	99.9135	99.8813	100	17478	15425	22705	NA	NA	NA	NA	NA	NA	22825	22825	22825
AC087808.1	0.621372	0	0.604364	0	0	0.245147	NA	NA	NA	NA	NA	NA	NA	2.4508e-05	6.04193e-05	0	99.9345	99.8818	100	18231	15433	22706	NA	NA	NA	NA	NA	NA	22826	22826	22826
AC018693.2	0	0.220488	0.602268	0	0	0.164551	NA	NA	NA	NA	NA	NA	NA	1.64506e-05	6.02098e-05	0	99.9579	99.8822	100	19396	15441	22707	NA	NA	NA	NA	NA	NA	22827	22827	22827
AL590002.1	0	0	0.601898	0	0	0.12038	NA	NA	NA	NA	NA	NA	NA	1.20347e-05	6.01728e-05	0	99.9709	99.8825	100	20318	15445	22708	NA	NA	NA	NA	NA	NA	22828	22828	22828
CCDC60	0	0.20115	0.6015	0	0.551073	0.270745	NA	NA	NA	NA	NA	NA	NA	2.70671e-05	6.01329e-05	0	99.9266	99.8826	100	17924	15447	22709	NA	NA	NA	NA	NA	NA	22829	22829	22829
NUTF2P7	0.323638	0	0.600804	0	3.05369	0.795626	NA	NA	NA	NA	NA	NA	NA	7.95409e-05	6.00634e-05	0	99.7834	99.8827	100	14971	15448	22710	NA	NA	NA	NA	NA	NA	22830	22830	22830
RPL31P49	0.323638	0.364945	0.600804	0	2.03749	0.665376	NA	NA	NA	NA	NA	NA	NA	6.65194e-05	6.00634e-05	0	99.8185	99.8827	100	15452	15449	22711	NA	NA	NA	NA	NA	NA	22831	22831	22831
CSTP1	0	1.08734	0.5997	0	1.78891	0.69519	NA	NA	NA	NA	NA	NA	NA	6.95001e-05	5.9953e-05	0	99.8114	99.8831	100	15349	15455	22712	NA	NA	NA	NA	NA	NA	22832	22832	22832
AC046185.1	0	0.378699	0.59917	0	0	0.195574	NA	NA	NA	NA	NA	NA	NA	1.9552e-05	5.99e-05	0	99.9484	99.8832	100	18866	15457	22713	NA	NA	NA	NA	NA	NA	22833	22833	22833
FO393411.1	0.269471	0.312139	0.597973	0	0	0.235916	NA	NA	NA	NA	NA	NA	NA	2.35852e-05	5.97803e-05	0	99.9368	99.8834	100	18327	15461	22714	NA	NA	NA	NA	NA	NA	22834	22834	22834
HIST2H2BB	0.568767	1.37987	0.597858	0	0	0.5093	NA	NA	NA	NA	NA	NA	NA	5.09161e-05	5.97688e-05	0	99.8616	99.8836	100	16190	15463	22715	NA	NA	NA	NA	NA	NA	22835	22835	22835
BCRP8	0	0.532002	0.597613	0	1.01211	0.428344	NA	NA	NA	NA	NA	NA	NA	4.28227e-05	5.97444e-05	0	99.8824	99.8837	100	16636	15466	22716	NA	NA	NA	NA	NA	NA	22836	22836	22836
LGALS14	0.208402	0	0.596974	0	0	0.161075	NA	NA	NA	NA	NA	NA	NA	1.61031e-05	5.96805e-05	0	99.959	99.8839	100	19463	15469	22717	NA	NA	NA	NA	NA	NA	22837	22837	22837
AC073594.1	0.340089	0.776798	0.595973	0	0	0.342572	NA	NA	NA	NA	NA	NA	NA	3.42479e-05	5.95804e-05	0	99.9063	99.8841	100	17258	15472	22718	NA	NA	NA	NA	NA	NA	22838	22838	22838
AC008805.1	0	0	0.595973	0	0	0.119195	NA	NA	NA	NA	NA	NA	NA	1.19162e-05	5.95804e-05	0	99.9712	99.8842	100	20341	15474	22719	NA	NA	NA	NA	NA	NA	22839	22839	22839
AC044860.1	0	0	0.593072	0	0	0.118614	NA	NA	NA	NA	NA	NA	NA	1.18582e-05	5.92904e-05	0	99.9714	99.8846	100	20359	15481	22720	NA	NA	NA	NA	NA	NA	22840	22840	22840
SNAI1P1	0	0	0.593072	0	0	0.118614	NA	NA	NA	NA	NA	NA	NA	1.18582e-05	5.92904e-05	0	99.9714	99.8847	100	20360	15482	22721	NA	NA	NA	NA	NA	NA	22841	22841	22841
AC093004.1	0	0	0.588937	0	0.416998	0.201187	NA	NA	NA	NA	NA	NA	NA	2.01132e-05	5.8877e-05	0	99.9466	99.8861	100	18779	15505	22722	NA	NA	NA	NA	NA	NA	22842	22842	22842
DDX39BP2	1.14105	0.708991	0.588679	0	4.25861	1.33947	NA	NA	NA	NA	NA	NA	NA	0.00013391	5.88512e-05	0	99.6418	99.8862	100	13607	15508	22723	NA	NA	NA	NA	NA	NA	22843	22843	22843
AC104964.5	0	1.41798	0.588679	0	0	0.401332	NA	NA	NA	NA	NA	NA	NA	4.01223e-05	5.88512e-05	0	99.8897	99.8863	100	16812	15509	22724	NA	NA	NA	NA	NA	NA	22844	22844	22844
SFTPA3P	0	0	0.587765	0	0	0.117553	NA	NA	NA	NA	NA	NA	NA	1.17521e-05	5.87598e-05	0	99.9718	99.8866	100	20393	15515	22725	NA	NA	NA	NA	NA	NA	22845	22845	22845
PPP1R1AP1	0	0.306403	0.58682	0	0	0.178645	NA	NA	NA	NA	NA	NA	NA	1.78596e-05	5.86654e-05	0	99.9535	99.8869	100	19141	15520	22726	NA	NA	NA	NA	NA	NA	22846	22846	22846
AC011999.1	0.488577	0.13392	0.585257	0	0	0.241551	NA	NA	NA	NA	NA	NA	NA	2.41485e-05	5.85092e-05	0	99.9354	99.8875	100	18270	15529	22727	NA	NA	NA	NA	NA	NA	22847	22847	22847
AC139677.3	0	0	0.583775	0	0	0.116755	NA	NA	NA	NA	NA	NA	NA	1.16723e-05	5.8361e-05	0	99.972	99.8876	100	20415	15532	22728	NA	NA	NA	NA	NA	NA	22848	22848	22848
AC012065.5	0	0.268099	0.583514	0	0.332193	0.236761	NA	NA	NA	NA	NA	NA	NA	2.36697e-05	5.83348e-05	0	99.9365	99.8878	100	18316	15535	22729	NA	NA	NA	NA	NA	NA	22849	22849	22849
UBA52P3	0	0	0.582839	0	0	0.116568	NA	NA	NA	NA	NA	NA	NA	1.16536e-05	5.82674e-05	0	99.9721	99.888	100	20420	15538	22730	NA	NA	NA	NA	NA	NA	22850	22850	22850
NPM1P25	0.101396	0.40854	0.58012	0	0.950608	0.408133	NA	NA	NA	NA	NA	NA	NA	4.08021e-05	5.79956e-05	0	99.8878	99.8887	100	16764	15551	22731	NA	NA	NA	NA	NA	NA	22851	22851	22851
BANF1P5	0	0	0.579937	0	4.19432	0.954852	NA	NA	NA	NA	NA	NA	NA	9.54592e-05	5.79773e-05	0	99.7403	99.8888	100	14478	15552	22732	NA	NA	NA	NA	NA	NA	22852	22852	22852
AC092902.1	0	0	0.579937	0	0	0.115987	NA	NA	NA	NA	NA	NA	NA	1.15956e-05	5.79773e-05	0	99.9723	99.8889	100	20439	15553	22733	NA	NA	NA	NA	NA	NA	22853	22853	22853
KRT18P15	0.979595	0.174511	0.579153	0	0	0.346652	NA	NA	NA	NA	NA	NA	NA	3.46557e-05	5.78989e-05	0	99.9055	99.8889	100	17235	15554	22734	NA	NA	NA	NA	NA	NA	22854	22854	22854
KCNC2	0	0.328277	0.577806	0	0.295399	0.240297	NA	NA	NA	NA	NA	NA	NA	2.40231e-05	5.77642e-05	0	99.9357	99.8891	100	18282	15558	22735	NA	NA	NA	NA	NA	NA	22855	22855	22855
SSTR3	1.93756	0.103565	0.575995	0	0	0.523423	NA	NA	NA	NA	NA	NA	NA	5.2328e-05	5.75832e-05	0	99.8583	99.8897	100	16127	15567	22736	NA	NA	NA	NA	NA	NA	22856	22856	22856
ZNF603P	0	0	0.57498	0	0	0.114996	NA	NA	NA	NA	NA	NA	NA	1.14965e-05	5.74817e-05	0	99.9728	99.89	100	20477	15572	22737	NA	NA	NA	NA	NA	NA	22857	22857	22857
AC015983.1	0	0	0.571947	0	0	0.114389	NA	NA	NA	NA	NA	NA	NA	1.14358e-05	5.71785e-05	0	99.9729	99.8908	100	20491	15587	22738	NA	NA	NA	NA	NA	NA	22858	22858	22858
PIGFP1	0.142739	0	0.568708	0	0	0.142289	NA	NA	NA	NA	NA	NA	NA	1.4225e-05	5.68547e-05	0	99.9644	99.8919	100	19822	15606	22739	NA	NA	NA	NA	NA	NA	22859	22859	22859
NAPGP1	0	0	0.566747	0	0	0.113349	NA	NA	NA	NA	NA	NA	NA	1.13319e-05	5.66587e-05	0	99.9733	99.8922	100	20528	15612	22740	NA	NA	NA	NA	NA	NA	22860	22860	22860
PPP1R14BP5	0	0	0.566527	0	0	0.113305	NA	NA	NA	NA	NA	NA	NA	1.13275e-05	5.66366e-05	0	99.9734	99.8923	100	20531	15613	22741	NA	NA	NA	NA	NA	NA	22861	22861	22861
AC090281.1	2.65586	0	0.565216	0	0	0.644215	NA	NA	NA	NA	NA	NA	NA	6.44039e-05	5.65056e-05	0	99.8242	99.8926	100	15540	15618	22742	NA	NA	NA	NA	NA	NA	22862	22862	22862
AC007751.1	0	0	0.564347	0	0	0.112869	NA	NA	NA	NA	NA	NA	NA	1.12839e-05	5.64187e-05	0	99.9735	99.893	100	20544	15625	22743	NA	NA	NA	NA	NA	NA	22863	22863	22863
RAI2	0.726928	0	0.564322	0	0.0533413	0.268918	NA	NA	NA	NA	NA	NA	NA	2.68845e-05	5.64162e-05	0	99.9273	99.893	100	17952	15626	22744	NA	NA	NA	NA	NA	NA	22864	22864	22864
PNLIPRP1	0.850769	0	0.564167	0	0	0.282987	NA	NA	NA	NA	NA	NA	NA	2.8291e-05	5.64007e-05	0	99.923	99.8931	100	17794	15627	22745	NA	NA	NA	NA	NA	NA	22865	22865	22865
BANF1P1	18.7618	0	0.563175	0	0	3.865	NA	NA	NA	NA	NA	NA	NA	0.000386395	5.63015e-05	0	98.9218	99.8934	100	10614	15633	22746	NA	NA	NA	NA	NA	NA	22866	22866	22866
GHRH	0	0.262703	0.561859	0	0	0.164913	NA	NA	NA	NA	NA	NA	NA	1.64868e-05	5.617e-05	0	99.9578	99.8939	100	19391	15641	22747	NA	NA	NA	NA	NA	NA	22867	22867	22867
AP002383.1	0	0.112215	0.561795	0	0	0.134802	NA	NA	NA	NA	NA	NA	NA	1.34765e-05	5.61636e-05	0	99.9666	99.8939	100	19978	15642	22748	NA	NA	NA	NA	NA	NA	22868	22868	22868
ARHGAP27P2	0	0	0.560715	0	0	0.112143	NA	NA	NA	NA	NA	NA	NA	1.12112e-05	5.60556e-05	0	99.9737	99.8941	100	20563	15645	22749	NA	NA	NA	NA	NA	NA	22869	22869	22869
PROSER2	0.129073	0.452232	0.559777	0	0	0.228216	NA	NA	NA	NA	NA	NA	NA	2.28154e-05	5.59618e-05	0	99.9388	99.8943	100	18411	15648	22750	NA	NA	NA	NA	NA	NA	22870	22870	22870
RPS10P28	0	0	0.556369	0	0	0.111274	NA	NA	NA	NA	NA	NA	NA	1.11243e-05	5.56211e-05	0	99.9739	99.8948	100	20576	15658	22751	NA	NA	NA	NA	NA	NA	22871	22871	22871
AL161672.1	0.10693	0.521815	0.555833	0	0.667614	0.370438	NA	NA	NA	NA	NA	NA	NA	3.70337e-05	5.55676e-05	0	99.8982	99.895	100	17031	15661	22752	NA	NA	NA	NA	NA	NA	22872	22872	22872
IFNE	0.94772	0.253026	0.555261	0	0	0.351201	NA	NA	NA	NA	NA	NA	NA	3.51106e-05	5.55104e-05	0	99.9039	99.8952	100	17190	15665	22753	NA	NA	NA	NA	NA	NA	22873	22873	22873
HMGN2P38	2.27798	1.87919	0.555128	0	4.95526	1.93351	NA	NA	NA	NA	NA	NA	NA	0.000193298	5.54971e-05	0	99.4736	99.8953	100	12573	15666	22754	NA	NA	NA	NA	NA	NA	22874	22874	22874
OR13D3P	0.345877	0.262379	0.554535	0	0	0.232558	NA	NA	NA	NA	NA	NA	NA	2.32495e-05	5.54378e-05	0	99.9377	99.8955	100	18364	15671	22755	NA	NA	NA	NA	NA	NA	22875	22875	22875
RPL27P12	0.298455	2.12535	0.554343	0	0.468648	0.68936	NA	NA	NA	NA	NA	NA	NA	6.89172e-05	5.54186e-05	0	99.8132	99.8958	100	15375	15676	22756	NA	NA	NA	NA	NA	NA	22876	22876	22876
MEIOB	0.471098	0.70067	0.553985	0	2.14179	0.773508	NA	NA	NA	NA	NA	NA	NA	7.73297e-05	5.53828e-05	0	99.7898	99.8959	100	15053	15678	22757	NA	NA	NA	NA	NA	NA	22877	22877	22877
DNMT3L	0	0	0.552341	0	0	0.110468	NA	NA	NA	NA	NA	NA	NA	1.10438e-05	5.52185e-05	0	99.974	99.8964	100	20590	15686	22758	NA	NA	NA	NA	NA	NA	22878	22878	22878
AL136116.1	0	0.364985	0.552084	0	0	0.183414	NA	NA	NA	NA	NA	NA	NA	1.83364e-05	5.51928e-05	0	99.9521	99.8964	100	19062	15687	22759	NA	NA	NA	NA	NA	NA	22879	22879	22879
2010-09-01	0.131625	0.215622	0.551185	0	0.278275	0.235342	NA	NA	NA	NA	NA	NA	NA	2.35277e-05	5.51029e-05	0	99.9369	99.8967	100	18333	15691	22760	NA	NA	NA	NA	NA	NA	22880	22880	22880
IGHVIII-11-1	1.18458	0	0.547219	0	0	0.34636	NA	NA	NA	NA	NA	NA	NA	3.46265e-05	5.47064e-05	0	99.9056	99.8978	100	17240	15711	22761	NA	NA	NA	NA	NA	NA	22881	22881	22881
RHBDL1	0	0.230759	0.545508	0	0	0.155253	NA	NA	NA	NA	NA	NA	NA	1.55211e-05	5.45354e-05	0	99.9609	99.898	100	19585	15715	22762	NA	NA	NA	NA	NA	NA	22882	22882	22882
FAM183DP	0	0	0.543231	0	0	0.108646	NA	NA	NA	NA	NA	NA	NA	1.08617e-05	5.43077e-05	0	99.9746	99.8984	100	20642	15722	22763	NA	NA	NA	NA	NA	NA	22883	22883	22883
SNX18P23	0	0.244676	0.540976	0	0	0.15713	NA	NA	NA	NA	NA	NA	NA	1.57088e-05	5.40823e-05	0	99.9603	99.8987	100	19546	15728	22764	NA	NA	NA	NA	NA	NA	22884	22884	22884
ALG1L11P	0	0	0.538453	0	0	0.107691	NA	NA	NA	NA	NA	NA	NA	1.07661e-05	5.383e-05	0	99.9749	99.8993	100	20671	15740	22765	NA	NA	NA	NA	NA	NA	22885	22885	22885
TMEM97P1	0	0.698016	0.536675	0	0	0.246938	NA	NA	NA	NA	NA	NA	NA	2.46871e-05	5.36523e-05	0	99.9337	99.9	100	18198	15752	22766	NA	NA	NA	NA	NA	NA	22886	22886	22886
AC104996.2	0.370369	0.184624	0.534723	0	0.935701	0.405083	NA	NA	NA	NA	NA	NA	NA	4.04973e-05	5.34571e-05	0	99.8886	99.9004	100	16784	15760	22767	NA	NA	NA	NA	NA	NA	22887	22887	22887
AC006011.2	0.327209	0.217467	0.534601	0	0.455269	0.306909	NA	NA	NA	NA	NA	NA	NA	3.06826e-05	5.3445e-05	0	99.9163	99.9005	100	17566	15762	22768	NA	NA	NA	NA	NA	NA	22888	22888	22888
BFSP2	5.20392	1.34766	0.532681	0	4.38507	2.29387	NA	NA	NA	NA	NA	NA	NA	0.000229324	5.3253e-05	0	99.3754	99.901	100	12107	15772	22769	NA	NA	NA	NA	NA	NA	22889	22889	22889
AC105036.1	1.69292	0	0.532114	0	0	0.445008	NA	NA	NA	NA	NA	NA	NA	4.44886e-05	5.31963e-05	0	99.8777	99.9011	100	16529	15774	22770	NA	NA	NA	NA	NA	NA	22890	22890	22890
FAM83E	0	0.0450258	0.531391	0	0	0.115283	NA	NA	NA	NA	NA	NA	NA	1.15252e-05	5.31241e-05	0	99.9726	99.9014	100	20463	15778	22771	NA	NA	NA	NA	NA	NA	22891	22891	22891
AL590240.4	0.303447	0	0.531209	0	0	0.166931	NA	NA	NA	NA	NA	NA	NA	1.66886e-05	5.31058e-05	0	99.957	99.9015	100	19342	15780	22772	NA	NA	NA	NA	NA	NA	22892	22892	22892
KYNUP3	0.759473	0	0.530721	0	0	0.258039	NA	NA	NA	NA	NA	NA	NA	2.57968e-05	5.30571e-05	0	99.9304	99.9016	100	18068	15782	22773	NA	NA	NA	NA	NA	NA	22893	22893	22893
AC005377.1	0	0	0.527968	0	0	0.105594	NA	NA	NA	NA	NA	NA	NA	1.05565e-05	5.27819e-05	0	99.9755	99.9022	100	20729	15794	22774	NA	NA	NA	NA	NA	NA	22894	22894	22894
FTH1P7	0.650139	0	0.525557	0	0	0.235139	NA	NA	NA	NA	NA	NA	NA	2.35075e-05	5.25408e-05	0	99.9371	99.9027	100	18338	15803	22775	NA	NA	NA	NA	NA	NA	22895	22895	22895
HMGN2P20	1.703	0.932002	0.524842	0	0	0.631969	NA	NA	NA	NA	NA	NA	NA	6.31797e-05	5.24693e-05	0	99.8276	99.903	100	15593	15809	22776	NA	NA	NA	NA	NA	NA	22896	22896	22896
AC021220.1	0	0	0.520315	0	0	0.104063	NA	NA	NA	NA	NA	NA	NA	1.04035e-05	5.20167e-05	0	99.976	99.9039	100	20776	15827	22777	NA	NA	NA	NA	NA	NA	22897	22897	22897
RPS6P21	0.565394	0	0.52029	0	0	0.217137	NA	NA	NA	NA	NA	NA	NA	2.17078e-05	5.20143e-05	0	99.942	99.904	100	18555	15829	22778	NA	NA	NA	NA	NA	NA	22898	22898	22898
KCNH2	0.759434	0.381005	0.519067	0	0	0.331901	NA	NA	NA	NA	NA	NA	NA	3.31811e-05	5.1892e-05	0	99.9096	99.9045	100	17356	15837	22779	NA	NA	NA	NA	NA	NA	22899	22899	22899
PNRC2P1	0	0	0.517487	0	0	0.103497	NA	NA	NA	NA	NA	NA	NA	1.03469e-05	5.17341e-05	0	99.9762	99.9049	100	20790	15845	22780	NA	NA	NA	NA	NA	NA	22900	22900	22900
NPM1P6	0	0.119497	0.517016	0	0	0.127303	NA	NA	NA	NA	NA	NA	NA	1.27268e-05	5.1687e-05	0	99.9688	99.905	100	20148	15848	22781	NA	NA	NA	NA	NA	NA	22901	22901	22901
ZNF816-ZNF321P	0.328904	0.269046	0.511184	0	1.35456	0.492739	NA	NA	NA	NA	NA	NA	NA	4.92604e-05	5.11039e-05	0	99.8659	99.9064	100	16277	15874	22782	NA	NA	NA	NA	NA	NA	22902	22902	22902
HLA-DPA2	0	0	0.50571	0	0	0.101142	NA	NA	NA	NA	NA	NA	NA	1.01114e-05	5.05567e-05	0	99.9768	99.9073	100	20848	15893	22783	NA	NA	NA	NA	NA	NA	22903	22903	22903
AC006028.1	0.853649	0	0.505576	0	0	0.271845	NA	NA	NA	NA	NA	NA	NA	2.71771e-05	5.05433e-05	0	99.9262	99.9074	100	17909	15894	22784	NA	NA	NA	NA	NA	NA	22904	22904	22904
CTTNBP2	0	0	0.505041	0	0.526221	0.206252	NA	NA	NA	NA	NA	NA	NA	2.06196e-05	5.04898e-05	0	99.9452	99.9075	100	18708	15897	22785	NA	NA	NA	NA	NA	NA	22905	22905	22905
AC023490.2	0	0.256582	0.505041	0	0	0.152325	NA	NA	NA	NA	NA	NA	NA	1.52283e-05	5.04898e-05	0	99.9616	99.9076	100	19629	15898	22786	NA	NA	NA	NA	NA	NA	22906	22906	22906
AC006254.2	0	0	0.504011	0	0	0.100802	NA	NA	NA	NA	NA	NA	NA	1.00775e-05	5.03868e-05	0	99.9768	99.9079	100	20856	15904	22787	NA	NA	NA	NA	NA	NA	22907	22907	22907
TRBV8-1	0	0	0.504011	0	0	0.100802	NA	NA	NA	NA	NA	NA	NA	1.00775e-05	5.03868e-05	0	99.9769	99.9079	100	20857	15905	22788	NA	NA	NA	NA	NA	NA	22908	22908	22908
RPL23AP43	0	0.255772	0.503474	0	0	0.151849	NA	NA	NA	NA	NA	NA	NA	1.51808e-05	5.03331e-05	0	99.9617	99.9081	100	19641	15908	22789	NA	NA	NA	NA	NA	NA	22909	22909	22909
AL356432.4	4.24944	0	0.501913	0	0	0.950271	NA	NA	NA	NA	NA	NA	NA	9.50011e-05	5.01771e-05	0	99.742	99.9082	100	14496	15910	22790	NA	NA	NA	NA	NA	NA	22910	22910	22910
MATN3	0	0.0244925	0.501152	0	0	0.105129	NA	NA	NA	NA	NA	NA	NA	1.051e-05	5.0101e-05	0	99.9757	99.9084	100	20747	15914	22791	NA	NA	NA	NA	NA	NA	22911	22911	22911
AC211429.1	0.225168	0.872247	0.501099	0	0	0.319703	NA	NA	NA	NA	NA	NA	NA	3.19616e-05	5.00957e-05	0	99.9128	99.9084	100	17455	15915	22792	NA	NA	NA	NA	NA	NA	22912	22912	22912
SLC22A8	0	0	0.500946	0	0.0593237	0.112054	NA	NA	NA	NA	NA	NA	NA	1.12023e-05	5.00804e-05	0	99.9738	99.9085	100	20565	15916	22793	NA	NA	NA	NA	NA	NA	22913	22913	22913
AC090502.2	0	1.33217	0.500662	0	0	0.366567	NA	NA	NA	NA	NA	NA	NA	3.66467e-05	5.0052e-05	0	99.8992	99.9087	100	17059	15921	22794	NA	NA	NA	NA	NA	NA	22914	22914	22914
NMU	0	0.464145	0.500049	0	0	0.192839	NA	NA	NA	NA	NA	NA	NA	1.92786e-05	4.99907e-05	0	99.9492	99.9088	100	18909	15923	22795	NA	NA	NA	NA	NA	NA	22915	22915	22915
LIN28AP1	0	0	0.499524	0	0.448351	0.189575	NA	NA	NA	NA	NA	NA	NA	1.89523e-05	4.99382e-05	0	99.9501	99.9089	100	18956	15925	22796	NA	NA	NA	NA	NA	NA	22916	22916	22916
RPL24P2	0.223121	0	0.497297	0	0	0.144084	NA	NA	NA	NA	NA	NA	NA	1.44044e-05	4.97156e-05	0	99.9638	99.9094	100	19782	15934	22797	NA	NA	NA	NA	NA	NA	22917	22917	22917
PEBP4	0	0	0.497297	0	0	0.0994594	NA	NA	NA	NA	NA	NA	NA	9.94323e-06	4.97156e-05	0	99.9773	99.9094	100	20897	15935	22798	NA	NA	NA	NA	NA	NA	22918	22918	22918
STPG3	0	0	0.494195	0	0	0.0988389	NA	NA	NA	NA	NA	NA	NA	9.8812e-06	4.94055e-05	0	99.9774	99.9099	100	20912	15945	22799	NA	NA	NA	NA	NA	NA	22919	22919	22919
AC130689.1	0	1.21148	0.493614	0	0	0.34102	NA	NA	NA	NA	NA	NA	NA	3.40927e-05	4.93474e-05	0	99.9067	99.9101	100	17272	15949	22800	NA	NA	NA	NA	NA	NA	22920	22920	22920
AC104837.2	0	0.742569	0.493454	0	0	0.247205	NA	NA	NA	NA	NA	NA	NA	2.47137e-05	4.93314e-05	0	99.9336	99.9103	100	18196	15952	22801	NA	NA	NA	NA	NA	NA	22921	22921	22921
AL954705.1	1.89311	0.77856	0.492475	0	0	0.632829	NA	NA	NA	NA	NA	NA	NA	6.32657e-05	4.92335e-05	0	99.8273	99.9104	100	15588	15955	22802	NA	NA	NA	NA	NA	NA	22922	22922	22922
RPL21P4	0	0.436088	0.49126	0	0.346115	0.254693	NA	NA	NA	NA	NA	NA	NA	2.54623e-05	4.9112e-05	0	99.9316	99.9108	100	18113	15962	22803	NA	NA	NA	NA	NA	NA	22923	22923	22923
TEX46	0.220349	0	0.49126	0	0	0.142322	NA	NA	NA	NA	NA	NA	NA	1.42283e-05	4.9112e-05	0	99.9644	99.9108	100	19821	15963	22804	NA	NA	NA	NA	NA	NA	22924	22924	22924
BHMT	0.592831	0.359712	0.491221	0	0.568282	0.402409	NA	NA	NA	NA	NA	NA	NA	4.02299e-05	4.91082e-05	0	99.8893	99.9109	100	16802	15964	22805	NA	NA	NA	NA	NA	NA	22925	22925	22925
AC010469.2	0	0.1801	0.489771	0	0	0.133974	NA	NA	NA	NA	NA	NA	NA	1.33938e-05	4.89632e-05	0	99.9668	99.9112	100	19998	15971	22806	NA	NA	NA	NA	NA	NA	22926	22926	22926
AL353705.1	0	0	0.489771	0	0	0.0979542	NA	NA	NA	NA	NA	NA	NA	9.79275e-06	4.89632e-05	0	99.9777	99.9113	100	20939	15972	22807	NA	NA	NA	NA	NA	NA	22927	22927	22927
FAM30C	0.785821	0	0.489723	0	0	0.255109	NA	NA	NA	NA	NA	NA	NA	2.55039e-05	4.89585e-05	0	99.9315	99.9113	100	18110	15973	22808	NA	NA	NA	NA	NA	NA	22928	22928	22928
AL031736.1	0.432691	0.30438	0.488028	0	0.964566	0.437933	NA	NA	NA	NA	NA	NA	NA	4.37814e-05	4.8789e-05	0	99.8796	99.9117	100	16571	15981	22809	NA	NA	NA	NA	NA	NA	22929	22929	22929
AL132640.1	0	0.125862	0.486976	0	0	0.122568	NA	NA	NA	NA	NA	NA	NA	1.22534e-05	4.86838e-05	0	99.9702	99.9119	100	20257	15986	22810	NA	NA	NA	NA	NA	NA	22930	22930	22930
FTH1P23	0	0	0.486352	0	0	0.0972704	NA	NA	NA	NA	NA	NA	NA	9.72439e-06	4.86214e-05	0	99.9779	99.9121	100	20960	15990	22811	NA	NA	NA	NA	NA	NA	22931	22931	22931
AC100810.6	0	0	0.484488	0	0	0.0968976	NA	NA	NA	NA	NA	NA	NA	9.68712e-06	4.84351e-05	0	99.9779	99.9125	100	20966	15998	22812	NA	NA	NA	NA	NA	NA	22932	22932	22932
RPL7P44	0	0.0993263	0.48198	0	0.379255	0.192112	NA	NA	NA	NA	NA	NA	NA	1.9206e-05	4.81843e-05	0	99.9494	99.9132	100	18917	16012	22813	NA	NA	NA	NA	NA	NA	22933	22933	22933
ENO4	0	0	0.480278	0	0	0.0960556	NA	NA	NA	NA	NA	NA	NA	9.60294e-06	4.80142e-05	0	99.9783	99.9136	100	21005	16020	22814	NA	NA	NA	NA	NA	NA	22934	22934	22934
ZNF322P1	0.237883	0.498024	0.480032	0	0	0.243188	NA	NA	NA	NA	NA	NA	NA	2.43121e-05	4.79896e-05	0	99.9351	99.9137	100	18257	16023	22815	NA	NA	NA	NA	NA	NA	22935	22935	22935
IGHD	0	0	0.47998	0	0	0.095996	NA	NA	NA	NA	NA	NA	NA	9.59698e-06	4.79844e-05	0	99.9783	99.9138	100	21007	16024	22816	NA	NA	NA	NA	NA	NA	22936	22936	22936
ANTXRL	0.922516	0.293662	0.478978	0	0	0.339031	NA	NA	NA	NA	NA	NA	NA	3.38939e-05	4.78843e-05	0	99.9075	99.9142	100	17294	16032	22817	NA	NA	NA	NA	NA	NA	22937	22937	22937
RPL23AP48	0.388335	0.175753	0.478183	0	0	0.208454	NA	NA	NA	NA	NA	NA	NA	2.08397e-05	4.78047e-05	0	99.9447	99.9143	100	18685	16035	22818	NA	NA	NA	NA	NA	NA	22938	22938	22938
HSPE1P8	0	1.58856	0.475232	0	0	0.412758	NA	NA	NA	NA	NA	NA	NA	4.12645e-05	4.75097e-05	0	99.8863	99.9148	100	16728	16045	22819	NA	NA	NA	NA	NA	NA	22939	22939	22939
AC073648.1	0	0	0.474462	0	0	0.0948923	NA	NA	NA	NA	NA	NA	NA	9.48665e-06	4.74327e-05	0	99.9787	99.915	100	21043	16050	22820	NA	NA	NA	NA	NA	NA	22940	22940	22940
CNNM1	0.200521	0.174298	0.474073	0	0.094865	0.188751	NA	NA	NA	NA	NA	NA	NA	1.887e-05	4.73939e-05	0	99.9503	99.9152	100	18969	16053	22821	NA	NA	NA	NA	NA	NA	22941	22941	22941
AC073488.10	0	0	0.471394	0	0	0.0942789	NA	NA	NA	NA	NA	NA	NA	9.42532e-06	4.71261e-05	0	99.9788	99.9158	100	21058	16066	22822	NA	NA	NA	NA	NA	NA	22942	22942	22942
CLCP2	0	0	0.469373	0	0	0.0938746	NA	NA	NA	NA	NA	NA	NA	9.3849e-06	4.6924e-05	0	99.9789	99.9162	100	21069	16075	22823	NA	NA	NA	NA	NA	NA	22943	22943	22943
AC270267.2	0	2.7919	0.469273	0	1.67359	0.986952	NA	NA	NA	NA	NA	NA	NA	9.86683e-05	4.6914e-05	0	99.7314	99.9163	100	14387	16078	22824	NA	NA	NA	NA	NA	NA	22944	22944	22944
AL365436.1	0	0.481045	0.468489	0	0	0.189907	NA	NA	NA	NA	NA	NA	NA	1.89855e-05	4.68357e-05	0	99.95	99.9165	100	18952	16082	22825	NA	NA	NA	NA	NA	NA	22945	22945	22945
HMGN1P6	0	0	0.466295	0	0	0.0932589	NA	NA	NA	NA	NA	NA	NA	9.32335e-06	4.66163e-05	0	99.9791	99.9169	100	21093	16091	22826	NA	NA	NA	NA	NA	NA	22946	22946	22946
AC026464.1	0	0.841929	0.466253	0	0	0.261637	NA	NA	NA	NA	NA	NA	NA	2.61565e-05	4.66121e-05	0	99.9293	99.917	100	18027	16092	22827	NA	NA	NA	NA	NA	NA	22947	22947	22947
AC055876.2	0.187409	0.158065	0.465706	0	0	0.162236	NA	NA	NA	NA	NA	NA	NA	1.62192e-05	4.65574e-05	0	99.9586	99.9172	100	19440	16096	22828	NA	NA	NA	NA	NA	NA	22948	22948	22948
RPL22P19	0	0.377972	0.464307	0	0	0.168456	NA	NA	NA	NA	NA	NA	NA	1.6841e-05	4.64175e-05	0	99.9564	99.9175	100	19307	16103	22829	NA	NA	NA	NA	NA	NA	22949	22949	22949
RPL23AP80	0	0	0.464115	0	0	0.0928231	NA	NA	NA	NA	NA	NA	NA	9.27978e-06	4.63984e-05	0	99.9793	99.9175	100	21107	16104	22830	NA	NA	NA	NA	NA	NA	22950	22950	22950
OR1J1	0.850846	0.0984123	0.463042	0	0	0.28246	NA	NA	NA	NA	NA	NA	NA	2.82383e-05	4.62911e-05	0	99.9231	99.9179	100	17799	16111	22831	NA	NA	NA	NA	NA	NA	22951	22951	22951
IL17F	0.185507	0	0.460136	0	0.143966	0.157922	NA	NA	NA	NA	NA	NA	NA	1.57879e-05	4.60006e-05	0	99.96	99.9184	100	19527	16122	22832	NA	NA	NA	NA	NA	NA	22952	22952	22952
VPREB3	0.205032	0	0.457877	0	0	0.132582	NA	NA	NA	NA	NA	NA	NA	1.32546e-05	4.57747e-05	0	99.9673	99.9185	100	20031	16125	22833	NA	NA	NA	NA	NA	NA	22953	22953	22953
AC233755.2	0.494642	0	0.457614	0	0	0.190451	NA	NA	NA	NA	NA	NA	NA	1.90399e-05	4.57484e-05	0	99.9499	99.9186	100	18943	16127	22834	NA	NA	NA	NA	NA	NA	22954	22954	22954
HOXD3	0	0.054034	0.457261	0	0	0.102259	NA	NA	NA	NA	NA	NA	NA	1.02231e-05	4.57131e-05	0	99.9765	99.9187	100	20818	16130	22835	NA	NA	NA	NA	NA	NA	22955	22955	22955
TIMM8AP1	0.491566	1.53811	0.454803	0	0	0.496895	NA	NA	NA	NA	NA	NA	NA	4.9676e-05	4.54674e-05	0	99.8648	99.9192	100	16254	16141	22836	NA	NA	NA	NA	NA	NA	22956	22956	22956
AC131097.2	0.202684	0.796999	0.452752	0	0	0.290487	NA	NA	NA	NA	NA	NA	NA	2.90408e-05	4.52623e-05	0	99.9211	99.9196	100	17728	16148	22837	NA	NA	NA	NA	NA	NA	22957	22957	22957
VTI1BP1	0.236858	0	0.452278	0	0	0.137827	NA	NA	NA	NA	NA	NA	NA	1.3779e-05	4.5215e-05	0	99.9657	99.9197	100	19918	16150	22838	NA	NA	NA	NA	NA	NA	22958	22958	22958
CHST4	0.537621	0.20348	0.451529	0	0	0.238526	NA	NA	NA	NA	NA	NA	NA	2.38461e-05	4.51401e-05	0	99.9362	99.9198	100	18303	16153	22839	NA	NA	NA	NA	NA	NA	22959	22959	22959
VPS25P1	0	0.623538	0.451485	0	0	0.215005	NA	NA	NA	NA	NA	NA	NA	2.14946e-05	4.51357e-05	0	99.9425	99.9198	100	18582	16154	22840	NA	NA	NA	NA	NA	NA	22960	22960	22960
AL627308.2	0	0	0.450571	0	0	0.0901142	NA	NA	NA	NA	NA	NA	NA	9.00896e-06	4.50443e-05	0	99.98	99.9201	100	21183	16160	22841	NA	NA	NA	NA	NA	NA	22961	22961	22961
HLA-T	0	0.573892	0.450167	0	1.49454	0.503719	NA	NA	NA	NA	NA	NA	NA	5.03582e-05	4.50039e-05	0	99.8633	99.9201	100	16225	16161	22842	NA	NA	NA	NA	NA	NA	22962	22962	22962
AL352979.1	0.485503	0.560696	0.449298	0	3.8133	1.06176	NA	NA	NA	NA	NA	NA	NA	0.000106147	4.49171e-05	0	99.7114	99.9204	100	14191	16166	22843	NA	NA	NA	NA	NA	NA	22963	22963	22963
AC139491.7	2.84465	0.206598	0.449107	0	0	0.700071	NA	NA	NA	NA	NA	NA	NA	6.9988e-05	4.4898e-05	0	99.8095	99.9205	100	15321	16168	22844	NA	NA	NA	NA	NA	NA	22964	22964	22964
AC007537.2	0.59295	0.580353	0.447733	0	0	0.324207	NA	NA	NA	NA	NA	NA	NA	3.24119e-05	4.47606e-05	0	99.9115	99.9208	100	17415	16176	22845	NA	NA	NA	NA	NA	NA	22965	22965	22965
AC027644.1	0	0.395445	0.446584	0	0	0.168406	NA	NA	NA	NA	NA	NA	NA	1.6836e-05	4.46458e-05	0	99.9564	99.9212	100	19308	16184	22846	NA	NA	NA	NA	NA	NA	22966	22966	22966
PRELID1P4	0	0	0.446497	0	0	0.0892995	NA	NA	NA	NA	NA	NA	NA	8.92751e-06	4.46371e-05	0	99.9802	99.9212	100	21207	16185	22847	NA	NA	NA	NA	NA	NA	22967	22967	22967
NANOS3	0	1.01519	0.445704	0	0	0.29218	NA	NA	NA	NA	NA	NA	NA	2.921e-05	4.45578e-05	0	99.9207	99.9213	100	17713	16187	22848	NA	NA	NA	NA	NA	NA	22968	22968	22968
AL389925.1	0.67567	3.65151	0.445693	0	0	0.954576	NA	NA	NA	NA	NA	NA	NA	9.54315e-05	4.45566e-05	0	99.7404	99.9214	100	14479	16188	22849	NA	NA	NA	NA	NA	NA	22969	22969	22969
AC104759.1	0	0.0742503	0.444471	0	0.584823	0.220709	NA	NA	NA	NA	NA	NA	NA	2.20649e-05	4.44345e-05	0	99.941	99.9217	100	18513	16196	22850	NA	NA	NA	NA	NA	NA	22970	22970	22970
BX255925.2	0	0.162511	0.442835	0	0	0.121069	NA	NA	NA	NA	NA	NA	NA	1.21036e-05	4.4271e-05	0	99.9706	99.922	100	20298	16203	22851	NA	NA	NA	NA	NA	NA	22971	22971	22971
AL450998.1	0	0.777713	0.440931	0	0	0.243729	NA	NA	NA	NA	NA	NA	NA	2.43662e-05	4.40806e-05	0	99.935	99.9223	100	18250	16210	22852	NA	NA	NA	NA	NA	NA	22972	22972	22972
IGHV3-42	3.0964	3.37129	0.438594	0	0	1.38126	NA	NA	NA	NA	NA	NA	NA	0.000138088	4.3847e-05	0	99.6282	99.9227	100	13507	16219	22853	NA	NA	NA	NA	NA	NA	22973	22973	22973
RPL5P6	0	0.109689	0.43752	0	0	0.109442	NA	NA	NA	NA	NA	NA	NA	1.09412e-05	4.37396e-05	0	99.9744	99.9229	100	20622	16224	22854	NA	NA	NA	NA	NA	NA	22974	22974	22974
RSU1P1	0	0	0.436234	0	0	0.0872469	NA	NA	NA	NA	NA	NA	NA	8.72231e-06	4.36111e-05	0	99.9807	99.9233	100	21271	16231	22855	NA	NA	NA	NA	NA	NA	22975	22975	22975
AC055753.1	1.69178	0.218473	0.435734	0	0	0.469198	NA	NA	NA	NA	NA	NA	NA	4.6907e-05	4.35611e-05	0	99.8723	99.9233	100	16409	16233	22856	NA	NA	NA	NA	NA	NA	22976	22976	22976
MTND6P15	0	0	0.435662	0	0	0.0871324	NA	NA	NA	NA	NA	NA	NA	8.71086e-06	4.35539e-05	0	99.9808	99.9234	100	21273	16234	22857	NA	NA	NA	NA	NA	NA	22977	22977	22977
RPL7L1P11	0	0	0.435199	0	0.196748	0.126389	NA	NA	NA	NA	NA	NA	NA	1.26355e-05	4.35076e-05	0	99.9691	99.9236	100	20169	16239	22858	NA	NA	NA	NA	NA	NA	22978	22978	22978
PPIAP59	0.377945	0.173187	0.434295	0	0	0.197085	NA	NA	NA	NA	NA	NA	NA	1.97032e-05	4.34172e-05	0	99.9479	99.9238	100	18844	16244	22859	NA	NA	NA	NA	NA	NA	22979	22979	22979
RPSAP61	0	0.33412	0.433057	0	0	0.153435	NA	NA	NA	NA	NA	NA	NA	1.53394e-05	4.32935e-05	0	99.9614	99.9242	100	19617	16252	22860	NA	NA	NA	NA	NA	NA	22980	22980	22980
FGFR4	0.425836	0.0536662	0.430155	0	0.349373	0.251806	NA	NA	NA	NA	NA	NA	NA	2.51737e-05	4.30033e-05	0	99.9322	99.9249	100	18138	16270	22861	NA	NA	NA	NA	NA	NA	22981	22981	22981
MAGOH3P	0	0	0.427175	0	0	0.0854351	NA	NA	NA	NA	NA	NA	NA	8.54118e-06	4.27054e-05	0	99.9812	99.9258	100	21318	16291	22862	NA	NA	NA	NA	NA	NA	22982	22982	22982
SUMO1P1	0	0	0.425788	0	0	0.0851576	NA	NA	NA	NA	NA	NA	NA	8.51344e-06	4.25667e-05	0	99.9812	99.9261	100	21329	16296	22863	NA	NA	NA	NA	NA	NA	22983	22983	22983
SPDYE7P	0.0882787	0	0.425436	0	0.163864	0.135516	NA	NA	NA	NA	NA	NA	NA	1.35479e-05	4.25315e-05	0	99.9664	99.9261	100	19963	16298	22864	NA	NA	NA	NA	NA	NA	22984	22984	22984
AGXT2	0	0.294205	0.424324	0	0	0.143706	NA	NA	NA	NA	NA	NA	NA	1.43667e-05	4.24203e-05	0	99.964	99.9263	100	19793	16302	22865	NA	NA	NA	NA	NA	NA	22985	22985	22985
ATP5MGP4	1.73549	0.374575	0.423305	0	0	0.506674	NA	NA	NA	NA	NA	NA	NA	5.06536e-05	4.23185e-05	0	99.8622	99.9265	100	16202	16307	22866	NA	NA	NA	NA	NA	NA	22986	22986	22986
AC018892.2	0.631023	0.108436	0.419995	0	0.207118	0.273314	NA	NA	NA	NA	NA	NA	NA	2.7324e-05	4.19876e-05	0	99.9257	99.9269	100	17890	16317	22867	NA	NA	NA	NA	NA	NA	22987	22987	22987
MTND4P30	0.620178	0	0.418377	0	0	0.207711	NA	NA	NA	NA	NA	NA	NA	2.07654e-05	4.18258e-05	0	99.9448	99.9273	100	18690	16326	22868	NA	NA	NA	NA	NA	NA	22988	22988	22988
ACTL6B	0.451906	0.0734965	0.418076	0	0	0.188696	NA	NA	NA	NA	NA	NA	NA	1.88644e-05	4.17958e-05	0	99.9504	99.9274	100	18970	16327	22869	NA	NA	NA	NA	NA	NA	22989	22989	22989
SLCO4A1	0.609821	0.326243	0.417958	0	0.69285	0.409375	NA	NA	NA	NA	NA	NA	NA	4.09263e-05	4.17839e-05	0	99.8873	99.9274	100	16754	16328	22870	NA	NA	NA	NA	NA	NA	22990	22990	22990
ELMO2P1	0	0	0.417658	0	0	0.0835315	NA	NA	NA	NA	NA	NA	NA	8.35088e-06	4.17539e-05	0	99.9816	99.9275	100	21371	16330	22871	NA	NA	NA	NA	NA	NA	22991	22991	22991
AC005189.1	0	0	0.416028	0	0.70468	0.224141	NA	NA	NA	NA	NA	NA	NA	2.2408e-05	4.1591e-05	0	99.94	99.9279	100	18466	16341	22872	NA	NA	NA	NA	NA	NA	22992	22992	22992
ECHDC3	0.219394	0.280915	0.415633	0	0	0.183188	NA	NA	NA	NA	NA	NA	NA	1.83138e-05	4.15516e-05	0	99.9522	99.928	100	19066	16343	22873	NA	NA	NA	NA	NA	NA	22993	22993	22993
PAGE5	0	0.512808	0.414377	0	0	0.185437	NA	NA	NA	NA	NA	NA	NA	1.85386e-05	4.1426e-05	0	99.9514	99.9282	100	19023	16347	22874	NA	NA	NA	NA	NA	NA	22994	22994	22994
AC011894.1	0	0	0.414237	0	0	0.0828473	NA	NA	NA	NA	NA	NA	NA	8.28247e-06	4.14119e-05	0	99.9818	99.9284	100	21390	16351	22875	NA	NA	NA	NA	NA	NA	22995	22995	22995
AC069154.1	0.368368	0.151099	0.412252	0	0	0.186344	NA	NA	NA	NA	NA	NA	NA	1.86293e-05	4.12136e-05	0	99.9512	99.9286	100	19013	16358	22876	NA	NA	NA	NA	NA	NA	22996	22996	22996
ATG3P1	0.170474	0.912299	0.411658	0	0.146849	0.328256	NA	NA	NA	NA	NA	NA	NA	3.28167e-05	4.11542e-05	0	99.9107	99.9289	100	17390	16363	22877	NA	NA	NA	NA	NA	NA	22997	22997	22997
UQCRBP3	2.1304	0	0.411303	0	3.66053	1.24045	NA	NA	NA	NA	NA	NA	NA	0.000124011	4.11187e-05	0	99.6659	99.9291	100	13794	16368	22878	NA	NA	NA	NA	NA	NA	22998	22998	22998
CBARP	0.101549	0.0969197	0.411138	0	0.0559127	0.133104	NA	NA	NA	NA	NA	NA	NA	1.33068e-05	4.11021e-05	0	99.9671	99.9291	100	20018	16369	22879	NA	NA	NA	NA	NA	NA	22999	22999	22999
RPS18P12	0	0	0.410093	0	0	0.0820185	NA	NA	NA	NA	NA	NA	NA	8.19962e-06	4.09976e-05	0	99.9821	99.9293	100	21429	16374	22880	NA	NA	NA	NA	NA	NA	23000	23000	23000
AC005972.3	0.218987	0.35909	0.407379	0	0	0.197091	NA	NA	NA	NA	NA	NA	NA	1.97037e-05	4.07263e-05	0	99.9479	99.93	100	18843	16392	22881	NA	NA	NA	NA	NA	NA	23001	23001	23001
AC022080.3	0	0	0.40613	0	0	0.081226	NA	NA	NA	NA	NA	NA	NA	8.12039e-06	4.06015e-05	0	99.9823	99.9305	100	21451	16403	22882	NA	NA	NA	NA	NA	NA	23002	23002	23002
LRRC37A14P	1.16303	0.673131	0.40603	0	0	0.448438	NA	NA	NA	NA	NA	NA	NA	4.48316e-05	4.05915e-05	0	99.8769	99.9306	100	16510	16405	22883	NA	NA	NA	NA	NA	NA	23003	23003	23003
NHP2P1	0	0.190673	0.40603	0	0	0.119341	NA	NA	NA	NA	NA	NA	NA	1.19308e-05	4.05915e-05	0	99.9711	99.9306	100	20336	16406	22884	NA	NA	NA	NA	NA	NA	23004	23004	23004
TAS2R41	1.12741	0.640549	0.404618	0	0	0.434516	NA	NA	NA	NA	NA	NA	NA	4.34398e-05	4.04504e-05	0	99.8807	99.931	100	16597	16416	22885	NA	NA	NA	NA	NA	NA	23005	23005	23005
AC092597.1	0.773382	0	0.403955	0	0	0.235467	NA	NA	NA	NA	NA	NA	NA	2.35403e-05	4.03841e-05	0	99.9369	99.9312	100	18331	16421	22886	NA	NA	NA	NA	NA	NA	23006	23006	23006
RFX8	0	0.151731	0.40344	0	0	0.111034	NA	NA	NA	NA	NA	NA	NA	1.11004e-05	4.03326e-05	0	99.9739	99.9314	100	20579	16426	22887	NA	NA	NA	NA	NA	NA	23007	23007	23007
AL672167.1	0.0455537	0	0.40337	0	0	0.0897848	NA	NA	NA	NA	NA	NA	NA	8.97603e-06	4.03256e-05	0	99.9801	99.9315	100	21193	16427	22888	NA	NA	NA	NA	NA	NA	23008	23008	23008
SOX8	1.03069	0.178382	0.401846	0	0.038098	0.329803	NA	NA	NA	NA	NA	NA	NA	3.29714e-05	4.01732e-05	0	99.9103	99.9319	100	17379	16437	22889	NA	NA	NA	NA	NA	NA	23009	23009	23009
YBX1P10	0.209969	0.106201	0.401015	0	0	0.143437	NA	NA	NA	NA	NA	NA	NA	1.43398e-05	4.00901e-05	0	99.9641	99.932	100	19801	16441	22890	NA	NA	NA	NA	NA	NA	23010	23010	23010
ZNF839P1	1.40146	0.606268	0.400321	0	0	0.48161	NA	NA	NA	NA	NA	NA	NA	4.81479e-05	4.00208e-05	0	99.8693	99.9323	100	16346	16449	22891	NA	NA	NA	NA	NA	NA	23011	23011	23011
CNOT6LP1	0.350343	0.236811	0.399642	0	0	0.197359	NA	NA	NA	NA	NA	NA	NA	1.97305e-05	3.99529e-05	0	99.9478	99.9326	100	18838	16455	22892	NA	NA	NA	NA	NA	NA	23012	23012	23012
BX005266.3	0	0	0.398878	0	0	0.0797755	NA	NA	NA	NA	NA	NA	NA	7.97538e-06	3.98765e-05	0	99.9827	99.9328	100	21505	16460	22893	NA	NA	NA	NA	NA	NA	23013	23013	23013
FXYD6-FXYD2	0	0	0.398146	0	0	0.0796293	NA	NA	NA	NA	NA	NA	NA	7.96076e-06	3.98034e-05	0	99.9827	99.9329	100	21511	16462	22894	NA	NA	NA	NA	NA	NA	23014	23014	23014
OR1H1P	0.543277	0.148882	0.397815	0	0.141923	0.246379	NA	NA	NA	NA	NA	NA	NA	2.46312e-05	3.97702e-05	0	99.9339	99.9331	100	18207	16467	22895	NA	NA	NA	NA	NA	NA	23015	23015	23015
AC087752.1	0.844431	0	0.396126	0	0	0.248111	NA	NA	NA	NA	NA	NA	NA	2.48044e-05	3.96013e-05	0	99.9335	99.9335	100	18189	16479	22896	NA	NA	NA	NA	NA	NA	23016	23016	23016
AC067805.1	0	0	0.395592	0	0	0.0791183	NA	NA	NA	NA	NA	NA	NA	7.90968e-06	3.9548e-05	0	99.983	99.9337	100	21539	16482	22897	NA	NA	NA	NA	NA	NA	23017	23017	23017
AC243660.7	0	0	0.395019	0	0	0.0790038	NA	NA	NA	NA	NA	NA	NA	7.89823e-06	3.94907e-05	0	99.983	99.9338	100	21544	16485	22898	NA	NA	NA	NA	NA	NA	23018	23018	23018
RPL9P5	0.66832	0.185241	0.394318	0	0	0.249576	NA	NA	NA	NA	NA	NA	NA	2.49508e-05	3.94206e-05	0	99.933	99.9341	100	18172	16493	22899	NA	NA	NA	NA	NA	NA	23019	23019	23019
PTX3	0.412265	0	0.394181	0	0	0.161289	NA	NA	NA	NA	NA	NA	NA	1.61245e-05	3.94069e-05	0	99.9589	99.9341	100	19459	16494	22900	NA	NA	NA	NA	NA	NA	23020	23020	23020
AC245884.4	0	0	0.393051	0	0	0.0786103	NA	NA	NA	NA	NA	NA	NA	7.85888e-06	3.9294e-05	0	99.9831	99.9346	100	21562	16505	22901	NA	NA	NA	NA	NA	NA	23021	23021	23021
RPSAP13	0.456474	0.114183	0.392501	0	0.154263	0.223484	NA	NA	NA	NA	NA	NA	NA	2.23423e-05	3.9239e-05	0	99.9402	99.9347	100	18475	16509	22902	NA	NA	NA	NA	NA	NA	23022	23022	23022
HMGA1P8	1.26714	0.474128	0.39117	0	0	0.426488	NA	NA	NA	NA	NA	NA	NA	4.26372e-05	3.91059e-05	0	99.8831	99.9352	100	16652	16521	22903	NA	NA	NA	NA	NA	NA	23023	23023	23023
AC007262.1	0	0.345873	0.39117	0	0	0.147409	NA	NA	NA	NA	NA	NA	NA	1.47368e-05	3.91059e-05	0	99.9628	99.9352	100	19711	16522	22904	NA	NA	NA	NA	NA	NA	23024	23024	23024
UOX	0.586059	0	0.390104	0	0	0.195233	NA	NA	NA	NA	NA	NA	NA	1.95179e-05	3.89994e-05	0	99.9485	99.9354	100	18872	16527	22905	NA	NA	NA	NA	NA	NA	23025	23025	23025
PSG11	0.0776867	0	0.389981	0	0	0.0935336	NA	NA	NA	NA	NA	NA	NA	9.35081e-06	3.89871e-05	0	99.979	99.9355	100	21077	16529	22906	NA	NA	NA	NA	NA	NA	23026	23026	23026
RPL12P10	1.43906	0.41181	0.387127	0	0.326785	0.512956	NA	NA	NA	NA	NA	NA	NA	5.12816e-05	3.87017e-05	0	99.8608	99.936	100	16176	16542	22907	NA	NA	NA	NA	NA	NA	23027	23027	23027
AC087385.2	0	0	0.387127	0	0	0.0774254	NA	NA	NA	NA	NA	NA	NA	7.74043e-06	3.87017e-05	0	99.9834	99.936	100	21599	16543	22908	NA	NA	NA	NA	NA	NA	23028	23028	23028
AC104151.1	0	0	0.386942	0	0	0.0773884	NA	NA	NA	NA	NA	NA	NA	7.73673e-06	3.86832e-05	0	99.9835	99.9362	100	21603	16546	22909	NA	NA	NA	NA	NA	NA	23029	23029	23029
AC005105.1	0	0	0.385923	0	0	0.0771846	NA	NA	NA	NA	NA	NA	NA	7.71636e-06	3.85814e-05	0	99.9835	99.9364	100	21612	16551	22910	NA	NA	NA	NA	NA	NA	23030	23030	23030
PPT2-EGFL8	0.104424	0.282515	0.385092	0	0.522749	0.258956	NA	NA	NA	NA	NA	NA	NA	2.58885e-05	3.84983e-05	0	99.9301	99.9366	100	18057	16557	22911	NA	NA	NA	NA	NA	NA	23031	23031	23031
AC025030.1	0	0	0.381889	0	2.497	0.575777	NA	NA	NA	NA	NA	NA	NA	5.7562e-05	3.8178e-05	0	99.8432	99.9371	100	15851	16571	22912	NA	NA	NA	NA	NA	NA	23032	23032	23032
PAEP	0.169563	0.331231	0.380084	0	0	0.176176	NA	NA	NA	NA	NA	NA	NA	1.76128e-05	3.79977e-05	0	99.9543	99.9379	100	19183	16591	22913	NA	NA	NA	NA	NA	NA	23033	23033	23033
AL445305.1	0	0	0.380084	0	0	0.0760169	NA	NA	NA	NA	NA	NA	NA	7.59961e-06	3.79977e-05	0	99.9838	99.9379	100	21650	16592	22914	NA	NA	NA	NA	NA	NA	23034	23034	23034
RPL21P33	0	0	0.378459	0	0	0.0756917	NA	NA	NA	NA	NA	NA	NA	7.56711e-06	3.78351e-05	0	99.9839	99.9383	100	21666	16603	22915	NA	NA	NA	NA	NA	NA	23035	23035	23035
AL023284.2	0	0	0.376521	0	0	0.0753042	NA	NA	NA	NA	NA	NA	NA	7.52837e-06	3.76414e-05	0	99.9841	99.9388	100	21688	16614	22916	NA	NA	NA	NA	NA	NA	23036	23036	23036
CA9	0	0.331195	0.3747	0	0.127757	0.16673	NA	NA	NA	NA	NA	NA	NA	1.66685e-05	3.74593e-05	0	99.9571	99.939	100	19349	16620	22917	NA	NA	NA	NA	NA	NA	23037	23037	23037
RPS7P4	0	0	0.373891	0	0	0.0747781	NA	NA	NA	NA	NA	NA	NA	7.47577e-06	3.73785e-05	0	99.9843	99.9391	100	21708	16623	22918	NA	NA	NA	NA	NA	NA	23038	23038	23038
AL590556.2	1.1096	0.116441	0.373583	0	0	0.319926	NA	NA	NA	NA	NA	NA	NA	3.19838e-05	3.73477e-05	0	99.9127	99.9391	100	17451	16624	22919	NA	NA	NA	NA	NA	NA	23039	23039	23039
CIR1P2	0	0	0.372412	0	0	0.0744823	NA	NA	NA	NA	NA	NA	NA	7.4462e-06	3.72306e-05	0	99.9844	99.9396	100	21727	16636	22920	NA	NA	NA	NA	NA	NA	23040	23040	23040
AKR7A2P1	0	0.27003	0.371746	0	0	0.128355	NA	NA	NA	NA	NA	NA	NA	1.2832e-05	3.71641e-05	0	99.9684	99.9397	100	20120	16638	22921	NA	NA	NA	NA	NA	NA	23041	23041	23041
PPIAP55	0	0.247003	0.371551	0	0	0.123711	NA	NA	NA	NA	NA	NA	NA	1.23677e-05	3.71446e-05	0	99.9698	99.9397	100	20226	16640	22922	NA	NA	NA	NA	NA	NA	23042	23042	23042
GIMD1	0	0.199761	0.370839	0	0	0.11412	NA	NA	NA	NA	NA	NA	NA	1.14089e-05	3.70734e-05	0	99.973	99.9398	100	20500	16643	22923	NA	NA	NA	NA	NA	NA	23043	23043	23043
AC012085.1	0	0	0.370611	0	0.220718	0.118266	NA	NA	NA	NA	NA	NA	NA	1.18233e-05	3.70506e-05	0	99.9715	99.9399	100	20368	16645	22924	NA	NA	NA	NA	NA	NA	23044	23044	23044
AP001775.1	0.599741	0.135573	0.370436	0	0	0.22115	NA	NA	NA	NA	NA	NA	NA	2.2109e-05	3.70331e-05	0	99.9409	99.9399	100	18507	16646	22925	NA	NA	NA	NA	NA	NA	23045	23045	23045
APOOP3	0.29987	0	0.370436	0	0	0.134061	NA	NA	NA	NA	NA	NA	NA	1.34025e-05	3.70331e-05	0	99.9668	99.94	100	19997	16647	22926	NA	NA	NA	NA	NA	NA	23046	23046	23046
AC093525.1	0.448699	0	0.369775	0	1.00387	0.364469	NA	NA	NA	NA	NA	NA	NA	3.6437e-05	3.69671e-05	0	99.9	99.9401	100	17081	16649	22927	NA	NA	NA	NA	NA	NA	23047	23047	23047
MTCO1P28	1.24705	0.211552	0.369252	0	0	0.365572	NA	NA	NA	NA	NA	NA	NA	3.65472e-05	3.69148e-05	0	99.8996	99.9403	100	17069	16655	22928	NA	NA	NA	NA	NA	NA	23048	23048	23048
OR3A4P	0.517631	0.0611433	0.369093	0	0	0.189573	NA	NA	NA	NA	NA	NA	NA	1.89522e-05	3.68988e-05	0	99.9501	99.9403	100	18957	16656	22929	NA	NA	NA	NA	NA	NA	23049	23049	23049
AC008687.4	0	0.0616045	0.368193	0	0.331662	0.152292	NA	NA	NA	NA	NA	NA	NA	1.5225e-05	3.68088e-05	0	99.9616	99.9405	100	19630	16661	22930	NA	NA	NA	NA	NA	NA	23050	23050	23050
IL1R1	0.051331	1.11124	0.367314	0	0.132198	0.332417	NA	NA	NA	NA	NA	NA	NA	3.32326e-05	3.6721e-05	0	99.9094	99.9407	100	17352	16667	22931	NA	NA	NA	NA	NA	NA	23051	23051	23051
AC002486.2	0	0	0.367048	0	0	0.0734095	NA	NA	NA	NA	NA	NA	NA	7.33895e-06	3.66944e-05	0	99.9847	99.9408	100	21769	16669	22932	NA	NA	NA	NA	NA	NA	23052	23052	23052
RPL19P21	0	0	0.366211	0	0	0.0732422	NA	NA	NA	NA	NA	NA	NA	7.32222e-06	3.66107e-05	0	99.9848	99.941	100	21779	16674	22933	NA	NA	NA	NA	NA	NA	23053	23053	23053
DUX4L27	0.381105	0.0525608	0.365456	0	0	0.159824	NA	NA	NA	NA	NA	NA	NA	1.59781e-05	3.65353e-05	0	99.9593	99.9411	100	19486	16678	22934	NA	NA	NA	NA	NA	NA	23054	23054	23054
RPL12P35	0.209274	0	0.365087	0	0	0.114872	NA	NA	NA	NA	NA	NA	NA	1.14841e-05	3.64983e-05	0	99.9728	99.9412	100	20481	16681	22935	NA	NA	NA	NA	NA	NA	23055	23055	23055
AC245166.1	0	0.322607	0.365059	0	0	0.137533	NA	NA	NA	NA	NA	NA	NA	1.37496e-05	3.64955e-05	0	99.9659	99.9413	100	19926	16682	22936	NA	NA	NA	NA	NA	NA	23056	23056	23056
AC064862.4	0	0	0.365059	0	0	0.0730117	NA	NA	NA	NA	NA	NA	NA	7.29918e-06	3.64955e-05	0	99.9849	99.9413	100	21790	16683	22937	NA	NA	NA	NA	NA	NA	23057	23057	23057
FAM220CP	0.314572	0.42256	0.363323	0	0	0.220091	NA	NA	NA	NA	NA	NA	NA	2.20031e-05	3.6322e-05	0	99.9412	99.9416	100	18518	16691	22938	NA	NA	NA	NA	NA	NA	23058	23058	23058
CPNE7	0	0.828314	0.362963	0	0.200921	0.27844	NA	NA	NA	NA	NA	NA	NA	2.78364e-05	3.6286e-05	0	99.9242	99.9417	100	17837	16693	22939	NA	NA	NA	NA	NA	NA	23059	23059	23059
TMPRSS2	0.180179	0.119637	0.362934	0	0.233471	0.179244	NA	NA	NA	NA	NA	NA	NA	1.79195e-05	3.62831e-05	0	99.9533	99.9417	100	19131	16694	22940	NA	NA	NA	NA	NA	NA	23060	23060	23060
PRUNEP1	0.469387	0	0.360787	0	0	0.166035	NA	NA	NA	NA	NA	NA	NA	1.6599e-05	3.60685e-05	0	99.9575	99.9421	100	19371	16706	22941	NA	NA	NA	NA	NA	NA	23061	23061	23061
MTCO2P22	0	0	0.360264	0	0	0.0720529	NA	NA	NA	NA	NA	NA	NA	7.20332e-06	3.60162e-05	0	99.9851	99.9422	100	21828	16709	22942	NA	NA	NA	NA	NA	NA	23062	23062	23062
CLDN11	0	0	0.358816	0	0	0.0717633	NA	NA	NA	NA	NA	NA	NA	7.17437e-06	3.58715e-05	0	99.9852	99.9425	100	21842	16715	22943	NA	NA	NA	NA	NA	NA	23063	23063	23063
PROKR2	0	0.058154	0.357684	0	0.443087	0.171785	NA	NA	NA	NA	NA	NA	NA	1.71738e-05	3.57583e-05	0	99.9555	99.9426	100	19253	16719	22944	NA	NA	NA	NA	NA	NA	23064	23064	23064
AC008758.5	0.308274	0	0.355266	0	0	0.132708	NA	NA	NA	NA	NA	NA	NA	1.32672e-05	3.55165e-05	0	99.9672	99.943	100	20027	16730	22945	NA	NA	NA	NA	NA	NA	23065	23065	23065
NANOGP6	0.102414	0.118836	0.3548	0	0	0.11521	NA	NA	NA	NA	NA	NA	NA	1.15179e-05	3.54699e-05	0	99.9726	99.9431	100	20466	16733	22946	NA	NA	NA	NA	NA	NA	23066	23066	23066
AL691447.1	0	0.886668	0.353219	0	0	0.247977	NA	NA	NA	NA	NA	NA	NA	2.4791e-05	3.53119e-05	0	99.9335	99.9434	100	18190	16742	22947	NA	NA	NA	NA	NA	NA	23067	23067	23067
TMEM240	0	0.128369	0.352474	0	0.690891	0.234347	NA	NA	NA	NA	NA	NA	NA	2.34283e-05	3.52374e-05	0	99.9373	99.9438	100	18347	16752	22948	NA	NA	NA	NA	NA	NA	23068	23068	23068
TRAV8-7	0	0	0.352284	0	0	0.0704568	NA	NA	NA	NA	NA	NA	NA	7.04376e-06	3.52184e-05	0	99.9856	99.9439	100	21898	16755	22949	NA	NA	NA	NA	NA	NA	23069	23069	23069
ARL6IP1P1	0.312762	0.181406	0.350993	0	0	0.169032	NA	NA	NA	NA	NA	NA	NA	1.68986e-05	3.50894e-05	0	99.9562	99.9441	100	19298	16762	22950	NA	NA	NA	NA	NA	NA	23070	23070	23070
AC092106.2	0.125206	0	0.349887	0	0	0.0950186	NA	NA	NA	NA	NA	NA	NA	9.49927e-06	3.49788e-05	0	99.9786	99.9443	100	21038	16767	22951	NA	NA	NA	NA	NA	NA	23071	23071	23071
AC073464.2	1.11037	0.308093	0.34872	0	0	0.353437	NA	NA	NA	NA	NA	NA	NA	3.53341e-05	3.48622e-05	0	99.9032	99.9445	100	17171	16774	22952	NA	NA	NA	NA	NA	NA	23072	23072	23072
AC104212.1	0.282103	0	0.348702	0	0	0.126161	NA	NA	NA	NA	NA	NA	NA	1.26127e-05	3.48604e-05	0	99.9692	99.9446	100	20178	16776	22953	NA	NA	NA	NA	NA	NA	23073	23073	23073
PSMC1P7	0	0.150317	0.348359	0	0	0.0997351	NA	NA	NA	NA	NA	NA	NA	9.97079e-06	3.4826e-05	0	99.9772	99.9447	100	20889	16777	22954	NA	NA	NA	NA	NA	NA	23074	23074	23074
PPARG	0.0488467	0	0.348218	0	0	0.0794129	NA	NA	NA	NA	NA	NA	NA	7.93912e-06	3.48119e-05	0	99.9828	99.9448	100	21521	16781	22955	NA	NA	NA	NA	NA	NA	23075	23075	23075
NOG	9.50409	0	0.346497	0	0	1.97012	NA	NA	NA	NA	NA	NA	NA	0.000196958	3.46399e-05	0	99.4644	99.9451	100	12526	16790	22956	NA	NA	NA	NA	NA	NA	23076	23076	23076
FTH1P8	0	0.588631	0.345607	0	0	0.186848	NA	NA	NA	NA	NA	NA	NA	1.86797e-05	3.45509e-05	0	99.951	99.9452	100	19001	16794	22957	NA	NA	NA	NA	NA	NA	23077	23077	23077
TMEM14DP	0	0	0.345384	0	0	0.0690768	NA	NA	NA	NA	NA	NA	NA	6.9058e-06	3.45286e-05	0	99.9861	99.9453	100	21968	16797	22958	NA	NA	NA	NA	NA	NA	23078	23078	23078
CACYBPP3	0	0	0.339832	0	0	0.0679664	NA	NA	NA	NA	NA	NA	NA	6.79479e-06	3.39736e-05	0	99.9864	99.9464	100	22009	16827	22959	NA	NA	NA	NA	NA	NA	23079	23079	23079
AL359704.2	0	0	0.339507	0	0	0.0679014	NA	NA	NA	NA	NA	NA	NA	6.78829e-06	3.39411e-05	0	99.9864	99.9464	100	22012	16829	22960	NA	NA	NA	NA	NA	NA	23080	23080	23080
RPS2P4	0.404004	0.422764	0.33924	0	0	0.233202	NA	NA	NA	NA	NA	NA	NA	2.33138e-05	3.39144e-05	0	99.9375	99.9466	100	18355	16833	22961	NA	NA	NA	NA	NA	NA	23081	23081	23081
AC093142.1	0.365236	0	0.338699	0	0	0.140787	NA	NA	NA	NA	NA	NA	NA	1.40749e-05	3.38603e-05	0	99.9649	99.9467	100	19858	16837	22962	NA	NA	NA	NA	NA	NA	23082	23082	23082
RPL31P28	0	0	0.335438	0	0	0.0670875	NA	NA	NA	NA	NA	NA	NA	6.70692e-06	3.35343e-05	0	99.9866	99.9474	100	22032	16856	22963	NA	NA	NA	NA	NA	NA	23083	23083	23083
GCK	0	0.0709208	0.333809	0	0	0.080946	NA	NA	NA	NA	NA	NA	NA	8.09239e-06	3.33714e-05	0	99.9824	99.9478	100	21463	16869	22964	NA	NA	NA	NA	NA	NA	23084	23084	23084
CHRNA6	0	0.14764	0.332103	0	0.25531	0.147011	NA	NA	NA	NA	NA	NA	NA	1.4697e-05	3.32009e-05	0	99.9629	99.9483	100	19718	16883	22965	NA	NA	NA	NA	NA	NA	23085	23085	23085
AC145285.5	0.147529	0.121129	0.331404	0	0.231506	0.166313	NA	NA	NA	NA	NA	NA	NA	1.66268e-05	3.3131e-05	0	99.9573	99.9484	100	19361	16888	22966	NA	NA	NA	NA	NA	NA	23086	23086	23086
RPS20P1	0	0	0.330661	0	0	0.0661323	NA	NA	NA	NA	NA	NA	NA	6.61142e-06	3.30568e-05	0	99.9869	99.9487	100	22076	16895	22967	NA	NA	NA	NA	NA	NA	23087	23087	23087
CDH9	0	0	0.329405	0	0	0.065881	NA	NA	NA	NA	NA	NA	NA	6.5863e-06	3.29312e-05	0	99.9869	99.9488	100	22088	16898	22968	NA	NA	NA	NA	NA	NA	23088	23088	23088
DSCAML1	0.109278	0.113673	0.328081	0	0	0.110206	NA	NA	NA	NA	NA	NA	NA	1.10176e-05	3.27988e-05	0	99.9741	99.9489	100	20598	16904	22969	NA	NA	NA	NA	NA	NA	23089	23089	23089
OR1N2	0.307458	0.0955707	0.327509	0	0	0.146108	NA	NA	NA	NA	NA	NA	NA	1.46068e-05	3.27417e-05	0	99.9631	99.9491	100	19735	16910	22970	NA	NA	NA	NA	NA	NA	23090	23090	23090
TPM3P8	0	0	0.326	0	0	0.0651999	NA	NA	NA	NA	NA	NA	NA	6.51822e-06	3.25907e-05	0	99.9871	99.9495	100	22112	16920	22971	NA	NA	NA	NA	NA	NA	23091	23091	23091
FGF22	0.17052	0.533384	0.325111	0	0.402341	0.286271	NA	NA	NA	NA	NA	NA	NA	2.86193e-05	3.25019e-05	0	99.9224	99.9496	100	17772	16925	22972	NA	NA	NA	NA	NA	NA	23092	23092	23092
AC245505.3	1.3822	0.286384	0.324472	0	0	0.398612	NA	NA	NA	NA	NA	NA	NA	3.98504e-05	3.2438e-05	0	99.8906	99.9498	100	16834	16930	22973	NA	NA	NA	NA	NA	NA	23093	23093	23093
AC021876.1	0	0.392108	0.322963	0	0	0.143014	NA	NA	NA	NA	NA	NA	NA	1.42975e-05	3.22871e-05	0	99.9642	99.95	100	19810	16935	22974	NA	NA	NA	NA	NA	NA	23094	23094	23094
RPL7P13	0.35879	0	0.322865	0	0.189955	0.174322	NA	NA	NA	NA	NA	NA	NA	1.74275e-05	3.22774e-05	0	99.9548	99.95	100	19215	16936	22975	NA	NA	NA	NA	NA	NA	23095	23095	23095
HMGB1P40	0	0.15189	0.322419	0	0	0.0948617	NA	NA	NA	NA	NA	NA	NA	9.48358e-06	3.22327e-05	0	99.9787	99.9501	100	21045	16940	22976	NA	NA	NA	NA	NA	NA	23096	23096	23096
ANG	0	0.09934	0.322307	0	0.189627	0.122255	NA	NA	NA	NA	NA	NA	NA	1.22222e-05	3.22216e-05	0	99.9703	99.9502	100	20266	16942	22977	NA	NA	NA	NA	NA	NA	23097	23097	23097
SLC5A4	0.111545	0.117124	0.320303	0	0.241856	0.158166	NA	NA	NA	NA	NA	NA	NA	1.58123e-05	3.20212e-05	0	99.9599	99.9506	100	19522	16955	22978	NA	NA	NA	NA	NA	NA	23098	23098	23098
SIGLEC6	0	0	0.318196	0	0	0.0636391	NA	NA	NA	NA	NA	NA	NA	6.36218e-06	3.18106e-05	0	99.9874	99.951	100	22164	16968	22979	NA	NA	NA	NA	NA	NA	23099	23099	23099
AL732414.1	0	0.718851	0.317235	0	0	0.207217	NA	NA	NA	NA	NA	NA	NA	2.07161e-05	3.17145e-05	0	99.9449	99.9512	100	18696	16973	22980	NA	NA	NA	NA	NA	NA	23100	23100	23100
RPS3AP33	0.922757	0.114886	0.314507	0	0	0.27043	NA	NA	NA	NA	NA	NA	NA	2.70356e-05	3.14418e-05	0	99.9268	99.9516	100	17932	16987	22981	NA	NA	NA	NA	NA	NA	23101	23101	23101
EEF1A1P8	0.057283	0	0.312963	0	0	0.0740491	NA	NA	NA	NA	NA	NA	NA	7.40289e-06	3.12874e-05	0	99.9845	99.952	100	21738	16999	22982	NA	NA	NA	NA	NA	NA	23102	23102	23102
IGHV3-35	1.28139	1.21787	0.312722	0	0	0.562397	NA	NA	NA	NA	NA	NA	NA	5.62244e-05	3.12633e-05	0	99.8471	99.952	100	15921	17000	22983	NA	NA	NA	NA	NA	NA	23103	23103	23103
IGLV2-18	0	0.378049	0.311308	0	4.45902	1.02968	NA	NA	NA	NA	NA	NA	NA	0.00010294	3.1122e-05	0	99.7192	99.9522	100	14266	17006	22985	NA	NA	NA	NA	NA	NA	23104	23104	23104
GPR85	0	0.040277	0.310496	0	0.0278873	0.0757321	NA	NA	NA	NA	NA	NA	NA	7.57114e-06	3.10408e-05	0	99.9839	99.9523	100	21664	17009	22986	NA	NA	NA	NA	NA	NA	23105	23105	23105
RBMX2P2	0.179019	0	0.309828	0	0	0.0977694	NA	NA	NA	NA	NA	NA	NA	9.77427e-06	3.0974e-05	0	99.9777	99.9524	100	20942	17013	22987	NA	NA	NA	NA	NA	NA	23106	23106	23106
PDGFRL	0.638571	0.421319	0.30916	0	0.0632497	0.28646	NA	NA	NA	NA	NA	NA	NA	2.86382e-05	3.09073e-05	0	99.9223	99.9525	100	17771	17016	22988	NA	NA	NA	NA	NA	NA	23107	23107	23107
HSPE1P10	1.16489	0	0.307703	0	0.277575	0.350034	NA	NA	NA	NA	NA	NA	NA	3.49939e-05	3.07616e-05	0	99.9042	99.9529	100	17200	17027	22989	NA	NA	NA	NA	NA	NA	23108	23108	23108
RPL35P1	1.25304	0.921725	0.30718	0	0	0.496389	NA	NA	NA	NA	NA	NA	NA	4.96253e-05	3.07093e-05	0	99.8648	99.9529	100	16255	17029	22990	NA	NA	NA	NA	NA	NA	23109	23109	23109
RPL31P13	0	0	0.30713	0	0	0.061426	NA	NA	NA	NA	NA	NA	NA	6.14093e-06	3.07043e-05	0	99.9881	99.953	100	22267	17032	22991	NA	NA	NA	NA	NA	NA	23110	23110	23110
OR3D1P	0.161062	0	0.306297	0	0	0.0934719	NA	NA	NA	NA	NA	NA	NA	9.34464e-06	3.06211e-05	0	99.979	99.9532	100	21078	17039	22992	NA	NA	NA	NA	NA	NA	23111	23111	23111
FMO6P	0	0.0881648	0.305694	0	0.07665	0.0941017	NA	NA	NA	NA	NA	NA	NA	9.40761e-06	3.05607e-05	0	99.9788	99.9533	100	21061	17043	22993	NA	NA	NA	NA	NA	NA	23112	23112	23112
CCL16	0.04772	0	0.305392	0	0.209483	0.112519	NA	NA	NA	NA	NA	NA	NA	1.12488e-05	3.05305e-05	0	99.9736	99.9534	100	20555	17046	22994	NA	NA	NA	NA	NA	NA	23113	23113	23113
ABHD17AP5	0	0	0.302307	0	0	0.0604615	NA	NA	NA	NA	NA	NA	NA	6.0445e-06	3.02222e-05	0	99.9883	99.954	100	22309	17063	22995	NA	NA	NA	NA	NA	NA	23114	23114	23114
OR6V1	0.081054	0	0.302149	0	0.127019	0.102044	NA	NA	NA	NA	NA	NA	NA	1.02017e-05	3.02064e-05	0	99.9765	99.954	100	20821	17064	22996	NA	NA	NA	NA	NA	NA	23115	23115	23115
AC080125.1	0.908519	0.158042	0.302063	0	0	0.273725	NA	NA	NA	NA	NA	NA	NA	2.7365e-05	3.01978e-05	0	99.9255	99.954	100	17885	17065	22997	NA	NA	NA	NA	NA	NA	23116	23116	23116
AC091390.2	0	0	0.301727	0	0	0.0603453	NA	NA	NA	NA	NA	NA	NA	6.03289e-06	3.01641e-05	0	99.9884	99.9541	100	22317	17069	22998	NA	NA	NA	NA	NA	NA	23117	23117	23117
OTOS	0	0	0.301589	0	0	0.0603177	NA	NA	NA	NA	NA	NA	NA	6.03013e-06	3.01503e-05	0	99.9884	99.9542	100	22318	17072	22999	NA	NA	NA	NA	NA	NA	23118	23118	23118
AL158050.2	0	0	0.300096	0	0	0.0600193	NA	NA	NA	NA	NA	NA	NA	6.00029e-06	3.00011e-05	0	99.9885	99.9545	100	22333	17082	23000	NA	NA	NA	NA	NA	NA	23119	23119	23119
DPRXP6	0	0	0.300096	0	0	0.0600193	NA	NA	NA	NA	NA	NA	NA	6.00029e-06	3.00011e-05	0	99.9885	99.9546	100	22334	17083	23001	NA	NA	NA	NA	NA	NA	23120	23120	23120
PSME2P2	0	0	0.29958	0	0.207418	0.101399	NA	NA	NA	NA	NA	NA	NA	1.01372e-05	2.99495e-05	0	99.9767	99.9546	100	20840	17085	23002	NA	NA	NA	NA	NA	NA	23121	23121	23121
ANO2	0.226815	0	0.299243	0	1.06714	0.31864	NA	NA	NA	NA	NA	NA	NA	3.18553e-05	2.99158e-05	0	99.9131	99.9546	100	17466	17086	23003	NA	NA	NA	NA	NA	NA	23122	23122	23122
AC140479.4	0.106606	0.114264	0.29797	0	0	0.103768	NA	NA	NA	NA	NA	NA	NA	1.0374e-05	2.97885e-05	0	99.9761	99.9549	100	20782	17094	23004	NA	NA	NA	NA	NA	NA	23123	23123	23123
RPL7AP28	0.513633	0	0.297884	0	0	0.162303	NA	NA	NA	NA	NA	NA	NA	1.62259e-05	2.978e-05	0	99.9586	99.9549	100	19439	17096	23005	NA	NA	NA	NA	NA	NA	23124	23124	23124
LONRF2P2	0	0	0.297884	0	0	0.0595768	NA	NA	NA	NA	NA	NA	NA	5.95606e-06	2.978e-05	0	99.9886	99.955	100	22353	17097	23006	NA	NA	NA	NA	NA	NA	23125	23125	23125
GJA6P	0.224977	0.0655952	0.297354	0	0	0.117585	NA	NA	NA	NA	NA	NA	NA	1.17553e-05	2.97269e-05	0	99.9718	99.955	100	20391	17099	23007	NA	NA	NA	NA	NA	NA	23126	23126	23126
ECM1	0.63643	0.189507	0.296651	0	1.29086	0.482689	NA	NA	NA	NA	NA	NA	NA	4.82557e-05	2.96567e-05	0	99.869	99.9552	100	16340	17104	23008	NA	NA	NA	NA	NA	NA	23127	23127	23127
AC019155.1	0.786963	0.38509	0.295709	0	0	0.293552	NA	NA	NA	NA	NA	NA	NA	2.93472e-05	2.95625e-05	0	99.9203	99.9553	100	17699	17109	23009	NA	NA	NA	NA	NA	NA	23128	23128	23128
NEFLP1	0	0	0.295452	0	0	0.0590903	NA	NA	NA	NA	NA	NA	NA	5.90742e-06	2.95368e-05	0	99.9887	99.9554	100	22375	17112	23010	NA	NA	NA	NA	NA	NA	23129	23129	23129
DNM1P31	0	0.152321	0.295387	0	0	0.0895417	NA	NA	NA	NA	NA	NA	NA	8.95173e-06	2.95304e-05	0	99.9801	99.9555	100	21196	17113	23011	NA	NA	NA	NA	NA	NA	23130	23130	23130
AC068276.1	0	0	0.295213	0	0	0.0590425	NA	NA	NA	NA	NA	NA	NA	5.90264e-06	2.95129e-05	0	99.9887	99.9555	100	22378	17114	23012	NA	NA	NA	NA	NA	NA	23131	23131	23131
TMEM155	0	0.130769	0.294558	0	0	0.0850655	NA	NA	NA	NA	NA	NA	NA	8.50423e-06	2.94475e-05	0	99.9813	99.9556	100	21334	17119	23013	NA	NA	NA	NA	NA	NA	23132	23132	23132
AC008575.1	0	1.52973	0.293771	0	0	0.3647	NA	NA	NA	NA	NA	NA	NA	3.646e-05	2.93688e-05	0	99.8998	99.9557	100	17076	17121	23014	NA	NA	NA	NA	NA	NA	23133	23133	23133
HIGD2B	0	0	0.293706	0	0.115301	0.0818013	NA	NA	NA	NA	NA	NA	NA	8.1779e-06	2.93622e-05	0	99.9821	99.9557	100	21436	17122	23015	NA	NA	NA	NA	NA	NA	23134	23134	23134
MYO1A	0.355603	0.365231	0.293298	0	0.308929	0.264612	NA	NA	NA	NA	NA	NA	NA	2.6454e-05	2.93215e-05	0	99.9286	99.9558	100	17998	17124	23016	NA	NA	NA	NA	NA	NA	23135	23135	23135
ARSDP1	0.133361	0.226282	0.292607	0	0	0.13045	NA	NA	NA	NA	NA	NA	NA	1.30414e-05	2.92524e-05	0	99.9678	99.9559	100	20069	17129	23017	NA	NA	NA	NA	NA	NA	23136	23136	23136
AC113368.1	0	0	0.29142	0	0	0.0582839	NA	NA	NA	NA	NA	NA	NA	5.8268e-06	2.91337e-05	0	99.989	99.9562	100	22415	17139	23018	NA	NA	NA	NA	NA	NA	23137	23137	23137
GTSF1L	1.89739	0.171334	0.291352	0	0.814101	0.634835	NA	NA	NA	NA	NA	NA	NA	6.34662e-05	2.91269e-05	0	99.8267	99.9562	100	15579	17140	23019	NA	NA	NA	NA	NA	NA	23138	23138	23138
AC096992.1	0	0	0.288474	0	0	0.0576948	NA	NA	NA	NA	NA	NA	NA	5.76791e-06	2.88392e-05	0	99.9891	99.9566	100	22442	17151	23020	NA	NA	NA	NA	NA	NA	23139	23139	23139
KRT17P2	0.546055	0.418359	0.287981	0	0.338946	0.318268	NA	NA	NA	NA	NA	NA	NA	3.18182e-05	2.879e-05	0	99.9132	99.9567	100	17468	17155	23021	NA	NA	NA	NA	NA	NA	23140	23140	23140
AP000343.1	0.915372	0.2538	0.287721	0	0	0.291379	NA	NA	NA	NA	NA	NA	NA	2.91299e-05	2.87639e-05	0	99.9209	99.9568	100	17721	17160	23022	NA	NA	NA	NA	NA	NA	23141	23141	23141
IL1RN	0	0	0.287721	0	0	0.0575441	NA	NA	NA	NA	NA	NA	NA	5.75284e-06	2.87639e-05	0	99.9892	99.9568	100	22451	17161	23023	NA	NA	NA	NA	NA	NA	23142	23142	23142
RPS15AP28	0	0	0.286508	0	0	0.0573017	NA	NA	NA	NA	NA	NA	NA	5.7286e-06	2.86427e-05	0	99.9892	99.9571	100	22461	17169	23024	NA	NA	NA	NA	NA	NA	23143	23143	23143
KRT8P29	0.105812	0.450096	0.286062	0	0.0909793	0.18659	NA	NA	NA	NA	NA	NA	NA	1.86539e-05	2.85981e-05	0	99.9511	99.9572	100	19010	17173	23025	NA	NA	NA	NA	NA	NA	23144	23144	23144
NTAN1P3	0	0	0.285393	0	0	0.0570786	NA	NA	NA	NA	NA	NA	NA	5.7063e-06	2.85312e-05	0	99.9893	99.9573	100	22474	17177	23026	NA	NA	NA	NA	NA	NA	23145	23145	23145
LLCFC1	0.12633	0	0.28438	0	0	0.0821421	NA	NA	NA	NA	NA	NA	NA	8.21197e-06	2.84299e-05	0	99.982	99.9574	100	21421	17181	23027	NA	NA	NA	NA	NA	NA	23146	23146	23146
NUP210P3	0	0	0.284109	0	0	0.0568219	NA	NA	NA	NA	NA	NA	NA	5.68064e-06	2.84029e-05	0	99.9894	99.9575	100	22489	17183	23028	NA	NA	NA	NA	NA	NA	23147	23147	23147
APOOP1	1.26673	0	0.283269	0	0	0.309999	NA	NA	NA	NA	NA	NA	NA	3.09915e-05	2.83188e-05	0	99.9155	99.9576	100	17542	17187	23029	NA	NA	NA	NA	NA	NA	23148	23148	23148
SAR1AP2	0	2.62982	0.281951	0	0	0.582354	NA	NA	NA	NA	NA	NA	NA	5.82195e-05	2.81871e-05	0	99.8411	99.9577	100	15815	17192	23030	NA	NA	NA	NA	NA	NA	23149	23149	23149
BMS1P17	0	0	0.281382	0	0	0.0562765	NA	NA	NA	NA	NA	NA	NA	5.62611e-06	2.81303e-05	0	99.9895	99.9579	100	22509	17198	23031	NA	NA	NA	NA	NA	NA	23150	23150	23150
AC093014.1	0.124762	0	0.280889	0	0	0.0811301	NA	NA	NA	NA	NA	NA	NA	8.1108e-06	2.80809e-05	0	99.9823	99.958	100	21453	17202	23032	NA	NA	NA	NA	NA	NA	23151	23151	23151
DAZL	0	0	0.280397	0	0	0.0560795	NA	NA	NA	NA	NA	NA	NA	5.60642e-06	2.80318e-05	0	99.9896	99.9582	100	22518	17208	23033	NA	NA	NA	NA	NA	NA	23152	23152	23152
PSMC1P9	0	0.173474	0.279922	0	0	0.0906792	NA	NA	NA	NA	NA	NA	NA	9.06545e-06	2.79843e-05	0	99.9798	99.9583	100	21165	17211	23034	NA	NA	NA	NA	NA	NA	23153	23153	23153
CTSLP2	0	0	0.279449	0	0	0.0558899	NA	NA	NA	NA	NA	NA	NA	5.58746e-06	2.7937e-05	0	99.9896	99.9583	100	22526	17212	23035	NA	NA	NA	NA	NA	NA	23154	23154	23154
AC008481.3	0	0.203895	0.279419	0	0.775714	0.251806	NA	NA	NA	NA	NA	NA	NA	2.51737e-05	2.79339e-05	0	99.9322	99.9583	100	18139	17213	23036	NA	NA	NA	NA	NA	NA	23155	23155	23155
RPL9P6	0	0	0.279353	0	0	0.0558705	NA	NA	NA	NA	NA	NA	NA	5.58553e-06	2.79274e-05	0	99.9896	99.9584	100	22527	17215	23037	NA	NA	NA	NA	NA	NA	23156	23156	23156
AC074019.1	0.150328	0.149413	0.279331	0	0.485744	0.212963	NA	NA	NA	NA	NA	NA	NA	2.12905e-05	2.79252e-05	0	99.9432	99.9584	100	18612	17216	23038	NA	NA	NA	NA	NA	NA	23157	23157	23157
PCOLCE2	0	0.0986568	0.278932	0	0	0.0755178	NA	NA	NA	NA	NA	NA	NA	7.54972e-06	2.78853e-05	0	99.984	99.9586	100	21678	17222	23039	NA	NA	NA	NA	NA	NA	23158	23158	23158
MFAP4	0.243532	0.250536	0.27871	0	0.320861	0.218728	NA	NA	NA	NA	NA	NA	NA	2.18668e-05	2.78631e-05	0	99.9416	99.9586	100	18539	17223	23040	NA	NA	NA	NA	NA	NA	23159	23159	23159
AC245033.1	0	0.375987	0.278473	0	0	0.130892	NA	NA	NA	NA	NA	NA	NA	1.30856e-05	2.78394e-05	0	99.9676	99.9586	100	20057	17224	23041	NA	NA	NA	NA	NA	NA	23160	23160	23160
AC020904.1	1.35103	0.286976	0.278448	0	1.54593	0.692476	NA	NA	NA	NA	NA	NA	NA	6.92288e-05	2.78369e-05	0	99.8121	99.9587	100	15359	17225	23042	NA	NA	NA	NA	NA	NA	23161	23161	23161
COL5A1	0.0252053	0.850143	0.277316	0	0	0.230533	NA	NA	NA	NA	NA	NA	NA	2.3047e-05	2.77238e-05	0	99.9381	99.9589	100	18383	17232	23043	NA	NA	NA	NA	NA	NA	23162	23162	23162
SHROOM2P1	0.157041	0.17943	0.277047	0	0	0.122704	NA	NA	NA	NA	NA	NA	NA	1.2267e-05	2.76968e-05	0	99.9701	99.959	100	20252	17236	23044	NA	NA	NA	NA	NA	NA	23163	23163	23163
RPL7P18	0.363162	0.201415	0.27605	0	0	0.168125	NA	NA	NA	NA	NA	NA	NA	1.68079e-05	2.75971e-05	0	99.9565	99.9591	100	19314	17241	23045	NA	NA	NA	NA	NA	NA	23164	23164	23164
RPS3AP54	0.122588	0	0.27605	0	0	0.0797275	NA	NA	NA	NA	NA	NA	NA	7.97058e-06	2.75971e-05	0	99.9827	99.9591	100	21506	17242	23046	NA	NA	NA	NA	NA	NA	23165	23165	23165
AC073488.2	0	0	0.275826	0	0	0.0551651	NA	NA	NA	NA	NA	NA	NA	5.51501e-06	2.75748e-05	0	99.9898	99.9592	100	22564	17244	23047	NA	NA	NA	NA	NA	NA	23166	23166	23166
RNF208	0.304138	0.0890265	0.275671	0	0.240431	0.181853	NA	NA	NA	NA	NA	NA	NA	1.81804e-05	2.75593e-05	0	99.9525	99.9592	100	19085	17245	23048	NA	NA	NA	NA	NA	NA	23167	23167	23167
SLC22A2	0.035854	0	0.275575	0	0	0.0622858	NA	NA	NA	NA	NA	NA	NA	6.22688e-06	2.75497e-05	0	99.9878	99.9592	100	22227	17246	23049	NA	NA	NA	NA	NA	NA	23168	23168	23168
SLC7A3	1.07635	0.0662163	0.275566	0	0.0530583	0.294239	NA	NA	NA	NA	NA	NA	NA	2.94159e-05	2.75488e-05	0	99.9202	99.9593	100	17697	17247	23050	NA	NA	NA	NA	NA	NA	23169	23169	23169
RPS3P6	0	0	0.274919	0	0.248206	0.104625	NA	NA	NA	NA	NA	NA	NA	1.04596e-05	2.74841e-05	0	99.9759	99.9595	100	20761	17256	23051	NA	NA	NA	NA	NA	NA	23170	23170	23170
CCDC166	0	0	0.274705	0	0	0.0549411	NA	NA	NA	NA	NA	NA	NA	5.49261e-06	2.74627e-05	0	99.9899	99.9595	100	22579	17257	23052	NA	NA	NA	NA	NA	NA	23171	23171	23171
IPO7P1	0	0	0.274289	0	0	0.0548578	NA	NA	NA	NA	NA	NA	NA	5.48428e-06	2.74211e-05	0	99.9899	99.9596	100	22582	17260	23053	NA	NA	NA	NA	NA	NA	23172	23172	23172
AC012362.1	0	0.0998395	0.273693	0	0	0.0747066	NA	NA	NA	NA	NA	NA	NA	7.46862e-06	2.73616e-05	0	99.9843	99.9599	100	21711	17271	23054	NA	NA	NA	NA	NA	NA	23173	23173	23173
AC113208.1	0	0	0.273062	0	0	0.0546123	NA	NA	NA	NA	NA	NA	NA	5.45974e-06	2.72984e-05	0	99.99	99.9601	100	22592	17276	23055	NA	NA	NA	NA	NA	NA	23174	23174	23174
USP17L5	0	0	0.269494	0	0	0.0538989	NA	NA	NA	NA	NA	NA	NA	5.38842e-06	2.69418e-05	0	99.9901	99.9606	100	22612	17297	23056	NA	NA	NA	NA	NA	NA	23175	23175	23175
KCTD14	0	0.160343	0.269137	0	0	0.0858961	NA	NA	NA	NA	NA	NA	NA	8.58726e-06	2.69061e-05	0	99.9811	99.9607	100	21310	17300	23057	NA	NA	NA	NA	NA	NA	23176	23176	23176
CSH2	0.126586	0	0.269095	0	0	0.0791363	NA	NA	NA	NA	NA	NA	NA	7.91147e-06	2.69019e-05	0	99.9829	99.9607	100	21536	17301	23058	NA	NA	NA	NA	NA	NA	23177	23177	23177
OR2AO1P	0.850272	0.235726	0.267326	0	0	0.270665	NA	NA	NA	NA	NA	NA	NA	2.70591e-05	2.6725e-05	0	99.9266	99.961	100	17926	17312	23059	NA	NA	NA	NA	NA	NA	23178	23178	23178
AC027369.5	0	0	0.26641	0	0	0.053282	NA	NA	NA	NA	NA	NA	NA	5.32675e-06	2.66335e-05	0	99.9903	99.9612	100	22650	17319	23060	NA	NA	NA	NA	NA	NA	23179	23179	23179
AC007731.5	0.654386	0	0.266252	0	0.216527	0.227433	NA	NA	NA	NA	NA	NA	NA	2.27371e-05	2.66176e-05	0	99.9389	99.9612	100	18417	17320	23061	NA	NA	NA	NA	NA	NA	23180	23180	23180
DLX5	0	0	0.266211	0	0	0.0532422	NA	NA	NA	NA	NA	NA	NA	5.32277e-06	2.66136e-05	0	99.9903	99.9613	100	22652	17321	23062	NA	NA	NA	NA	NA	NA	23181	23181	23181
WFDC6	0.538845	0	0.265873	0	0	0.160944	NA	NA	NA	NA	NA	NA	NA	1.609e-05	2.65797e-05	0	99.959	99.9614	100	19467	17324	23063	NA	NA	NA	NA	NA	NA	23182	23182	23182
IGHV1-46	0.142161	0.322045	0.264794	0	0.926779	0.331156	NA	NA	NA	NA	NA	NA	NA	3.31066e-05	2.64719e-05	0	99.91	99.9615	100	17368	17329	23064	NA	NA	NA	NA	NA	NA	23183	23183	23183
LDHAP5	0.276637	0	0.26471	0	0	0.108269	NA	NA	NA	NA	NA	NA	NA	1.0824e-05	2.64635e-05	0	99.9747	99.9615	100	20653	17331	23065	NA	NA	NA	NA	NA	NA	23184	23184	23184
AC112247.1	0	0	0.26467	0	0	0.0529341	NA	NA	NA	NA	NA	NA	NA	5.29196e-06	2.64595e-05	0	99.9904	99.9616	100	22668	17332	23066	NA	NA	NA	NA	NA	NA	23185	23185	23185
AC083829.1	0	0	0.263729	0	0	0.0527459	NA	NA	NA	NA	NA	NA	NA	5.27315e-06	2.63655e-05	0	99.9904	99.9617	100	22674	17338	23067	NA	NA	NA	NA	NA	NA	23186	23186	23186
RPS12P16	0.837035	0	0.263158	0	0.44483	0.309005	NA	NA	NA	NA	NA	NA	NA	3.0892e-05	2.63084e-05	0	99.9158	99.9618	100	17550	17342	23068	NA	NA	NA	NA	NA	NA	23187	23187	23187
AP006587.6	0	0	0.261323	0	0.473615	0.146988	NA	NA	NA	NA	NA	NA	NA	1.46948e-05	2.61249e-05	0	99.9629	99.9622	100	19719	17358	23069	NA	NA	NA	NA	NA	NA	23188	23188	23188
AC000095.2	0	0.0950875	0.260771	0	0	0.0711716	NA	NA	NA	NA	NA	NA	NA	7.11522e-06	2.60697e-05	0	99.9854	99.9625	100	21869	17366	23070	NA	NA	NA	NA	NA	NA	23189	23189	23189
AC007325.3	0	0	0.257871	0	0	0.0515743	NA	NA	NA	NA	NA	NA	NA	5.15602e-06	2.57798e-05	0	99.9906	99.9629	100	22719	17382	23071	NA	NA	NA	NA	NA	NA	23190	23190	23190
Z83844.1	0.0416437	0	0.257467	0	0.0471907	0.0692603	NA	NA	NA	NA	NA	NA	NA	6.92414e-06	2.57394e-05	0	99.9861	99.963	100	21959	17386	23072	NA	NA	NA	NA	NA	NA	23191	23191	23191
MDFI	0.656267	0	0.257393	0	0	0.182732	NA	NA	NA	NA	NA	NA	NA	1.82682e-05	2.5732e-05	0	99.9523	99.9631	100	19075	17389	23073	NA	NA	NA	NA	NA	NA	23192	23192	23192
IL36A	2.58818	0	0.257392	0	0	0.569115	NA	NA	NA	NA	NA	NA	NA	5.6896e-05	2.57319e-05	0	99.8449	99.9631	100	15881	17390	23074	NA	NA	NA	NA	NA	NA	23193	23193	23193
SIRPD	0.87996	0.202934	0.256808	0	0	0.26794	NA	NA	NA	NA	NA	NA	NA	2.67867e-05	2.56735e-05	0	99.9277	99.9632	100	17964	17396	23075	NA	NA	NA	NA	NA	NA	23194	23194	23194
MTCO2P20	0.249266	0.831273	0.255511	0	0.645652	0.39634	NA	NA	NA	NA	NA	NA	NA	3.96232e-05	2.55439e-05	0	99.8913	99.9637	100	16853	17414	23076	NA	NA	NA	NA	NA	NA	23195	23195	23195
TVP23CP1	0	0	0.255223	0	0	0.0510447	NA	NA	NA	NA	NA	NA	NA	5.10308e-06	2.55151e-05	0	99.9908	99.9638	100	22754	17420	23077	NA	NA	NA	NA	NA	NA	23196	23196	23196
TMC1	0	0	0.254961	0	0	0.0509923	NA	NA	NA	NA	NA	NA	NA	5.09784e-06	2.54889e-05	0	99.9908	99.9639	100	22758	17422	23078	NA	NA	NA	NA	NA	NA	23197	23197	23197
MTDHP1	0	0	0.254152	0	0.176827	0.0861959	NA	NA	NA	NA	NA	NA	NA	8.61724e-06	2.5408e-05	0	99.981	99.9642	100	21300	17433	23079	NA	NA	NA	NA	NA	NA	23198	23198	23198
AC134878.2	0	0.216024	0.254142	0	0	0.0940333	NA	NA	NA	NA	NA	NA	NA	9.40077e-06	2.5407e-05	0	99.9789	99.9642	100	21063	17434	23080	NA	NA	NA	NA	NA	NA	23199	23199	23199
AC005258.1	0.378777	0.385362	0.253816	0	0.110845	0.22576	NA	NA	NA	NA	NA	NA	NA	2.25698e-05	2.53744e-05	0	99.9395	99.9643	100	18446	17436	23081	NA	NA	NA	NA	NA	NA	23200	23200	23200
PIFO	0.162328	0.437341	0.253759	0	0.178481	0.206382	NA	NA	NA	NA	NA	NA	NA	2.06326e-05	2.53687e-05	0	99.9451	99.9643	100	18704	17437	23082	NA	NA	NA	NA	NA	NA	23201	23201	23201
MXRA8	4.05142	0.773784	0.253037	0	0.042864	1.02422	NA	NA	NA	NA	NA	NA	NA	0.000102394	2.52965e-05	0	99.7208	99.9646	100	14281	17448	23083	NA	NA	NA	NA	NA	NA	23202	23202	23202
AC018630.2	0.857473	0	0.252989	0	0	0.222092	NA	NA	NA	NA	NA	NA	NA	2.22032e-05	2.52918e-05	0	99.9406	99.9646	100	18492	17449	23084	NA	NA	NA	NA	NA	NA	23203	23203	23203
AC079363.1	0	0	0.252066	0	0	0.0504132	NA	NA	NA	NA	NA	NA	NA	5.03995e-06	2.51995e-05	0	99.991	99.9648	100	22783	17458	23085	NA	NA	NA	NA	NA	NA	23204	23204	23204
RPSAP45	0.135116	0	0.251999	0	0	0.0774229	NA	NA	NA	NA	NA	NA	NA	7.74018e-06	2.51927e-05	0	99.9834	99.9648	100	21600	17459	23086	NA	NA	NA	NA	NA	NA	23205	23205	23205
AC105391.1	0	0	0.251332	0	0	0.0502664	NA	NA	NA	NA	NA	NA	NA	5.02527e-06	2.51261e-05	0	99.991	99.9649	100	22789	17463	23087	NA	NA	NA	NA	NA	NA	23206	23206	23206
AL138709.1	0	0.0755195	0.250899	0	0.367208	0.138725	NA	NA	NA	NA	NA	NA	NA	1.38687e-05	2.50828e-05	0	99.9654	99.965	100	19896	17467	23088	NA	NA	NA	NA	NA	NA	23207	23207	23207
PLB1	0	0.392196	0.250692	0	0.0650623	0.14159	NA	NA	NA	NA	NA	NA	NA	1.41551e-05	2.50621e-05	0	99.9647	99.9651	100	19841	17468	23089	NA	NA	NA	NA	NA	NA	23208	23208	23208
AC012501.2	0.643227	0.0728195	0.250519	0	0.390586	0.27143	NA	NA	NA	NA	NA	NA	NA	2.71356e-05	2.50448e-05	0	99.9263	99.9651	100	17914	17469	23090	NA	NA	NA	NA	NA	NA	23209	23209	23209
MED14P1	0	0	0.250473	0	0	0.0500946	NA	NA	NA	NA	NA	NA	NA	5.00809e-06	2.50402e-05	0	99.991	99.9651	100	22800	17470	23091	NA	NA	NA	NA	NA	NA	23210	23210	23210
RPL7AP15	0.221611	0.128571	0.249794	0	0	0.119995	NA	NA	NA	NA	NA	NA	NA	1.19963e-05	2.49724e-05	0	99.971	99.9653	100	20324	17476	23092	NA	NA	NA	NA	NA	NA	23211	23211	23211
FUNDC2P4	0	0.530919	0.249473	0	0	0.156079	NA	NA	NA	NA	NA	NA	NA	1.56036e-05	2.49403e-05	0	99.9606	99.9653	100	19569	17479	23093	NA	NA	NA	NA	NA	NA	23212	23212	23212
AC098826.2	0	0	0.248928	0	0	0.0497855	NA	NA	NA	NA	NA	NA	NA	4.9772e-06	2.48857e-05	0	99.9911	99.9655	100	22817	17485	23094	NA	NA	NA	NA	NA	NA	23213	23213	23213
C4orf47	0.461788	0.326238	0.248707	0	0	0.207347	NA	NA	NA	NA	NA	NA	NA	2.0729e-05	2.48636e-05	0	99.9449	99.9656	100	18694	17488	23095	NA	NA	NA	NA	NA	NA	23214	23214	23214
SGO1P1	1.88775	0	0.247724	0	0.171196	0.461333	NA	NA	NA	NA	NA	NA	NA	4.61207e-05	2.47653e-05	0	99.8735	99.9656	100	16435	17491	23096	NA	NA	NA	NA	NA	NA	23215	23215	23215
PGAM4P1	0.142449	0	0.247402	0	0	0.0779702	NA	NA	NA	NA	NA	NA	NA	7.79489e-06	2.47332e-05	0	99.9833	99.9657	100	21581	17493	23097	NA	NA	NA	NA	NA	NA	23216	23216	23216
AC008833.1	0	0.371441	0.24686	0	0	0.12366	NA	NA	NA	NA	NA	NA	NA	1.23627e-05	2.4679e-05	0	99.9698	99.9658	100	20228	17497	23098	NA	NA	NA	NA	NA	NA	23217	23217	23217
EPN3	0	0.131575	0.246337	0	0	0.0755825	NA	NA	NA	NA	NA	NA	NA	7.55619e-06	2.46268e-05	0	99.984	99.9659	100	21674	17501	23099	NA	NA	NA	NA	NA	NA	23218	23218	23218
AL593856.1	0	0	0.245959	0	0	0.0491918	NA	NA	NA	NA	NA	NA	NA	4.91784e-06	2.45889e-05	0	99.9913	99.966	100	22846	17505	23100	NA	NA	NA	NA	NA	NA	23219	23219	23219
IGHV4-28	0	0	0.245822	0	0	0.0491645	NA	NA	NA	NA	NA	NA	NA	4.91511e-06	2.45753e-05	0	99.9913	99.966	100	22849	17507	23101	NA	NA	NA	NA	NA	NA	23220	23220	23220
Z99714.1	0.322223	0	0.245206	0	0	0.113486	NA	NA	NA	NA	NA	NA	NA	1.13455e-05	2.45136e-05	0	99.9733	99.9662	100	20521	17514	23102	NA	NA	NA	NA	NA	NA	23221	23221	23221
ANKRD36P1	0.256225	0.159729	0.244901	0	0	0.132171	NA	NA	NA	NA	NA	NA	NA	1.32135e-05	2.44831e-05	0	99.9674	99.9663	100	20037	17520	23103	NA	NA	NA	NA	NA	NA	23222	23222	23222
GJB6	0.309497	0.269543	0.244544	0	0	0.164717	NA	NA	NA	NA	NA	NA	NA	1.64672e-05	2.44475e-05	0	99.9578	99.9664	100	19394	17522	23104	NA	NA	NA	NA	NA	NA	23223	23223	23223
EPPIN-WFDC6	0	0	0.24418	0	0	0.0488359	NA	NA	NA	NA	NA	NA	NA	4.88226e-06	2.4411e-05	0	99.9914	99.9664	100	22865	17524	23105	NA	NA	NA	NA	NA	NA	23224	23224	23224
AL669942.2	0.262077	0	0.244105	0	0	0.101236	NA	NA	NA	NA	NA	NA	NA	1.01209e-05	2.44036e-05	0	99.9767	99.9665	100	20844	17525	23106	NA	NA	NA	NA	NA	NA	23225	23225	23225
AC108479.1	0.504084	0	0.244029	0	0	0.149623	NA	NA	NA	NA	NA	NA	NA	1.49582e-05	2.4396e-05	0	99.9623	99.9665	100	19675	17528	23107	NA	NA	NA	NA	NA	NA	23226	23226	23226
AL353807.1	0.555362	0.230228	0.243423	0	0.87711	0.381225	NA	NA	NA	NA	NA	NA	NA	3.81121e-05	2.43354e-05	0	99.8954	99.9667	100	16957	17533	23108	NA	NA	NA	NA	NA	NA	23227	23227	23227
CHADL	0	0.0380755	0.243171	0	0.0527277	0.0667948	NA	NA	NA	NA	NA	NA	NA	6.67766e-06	2.43102e-05	0	99.9867	99.9667	100	22047	17536	23109	NA	NA	NA	NA	NA	NA	23228	23228	23228
GALNT9	0	0.0946655	0.243168	0	0.604448	0.188456	NA	NA	NA	NA	NA	NA	NA	1.88405e-05	2.43099e-05	0	99.9505	99.9668	100	18976	17537	23110	NA	NA	NA	NA	NA	NA	23229	23229	23229
GNA15	0.456211	0	0.242779	0	0	0.139798	NA	NA	NA	NA	NA	NA	NA	1.3976e-05	2.4271e-05	0	99.9652	99.9668	100	19880	17540	23111	NA	NA	NA	NA	NA	NA	23230	23230	23230
RPL7AP8	0	0	0.241479	0	0.342641	0.116824	NA	NA	NA	NA	NA	NA	NA	1.16792e-05	2.41411e-05	0	99.972	99.967	100	20414	17548	23112	NA	NA	NA	NA	NA	NA	23231	23231	23231
VSIG4	0	0	0.240559	0	0	0.0481119	NA	NA	NA	NA	NA	NA	NA	4.80988e-06	2.40491e-05	0	99.9916	99.9672	100	22904	17556	23113	NA	NA	NA	NA	NA	NA	23232	23232	23232
OR2M5	0	0	0.240473	0	0	0.0480947	NA	NA	NA	NA	NA	NA	NA	4.80816e-06	2.40405e-05	0	99.9916	99.9673	100	22906	17558	23114	NA	NA	NA	NA	NA	NA	23233	23233	23233
RPS15P5	0.257883	0	0.239654	0	2.56194	0.611895	NA	NA	NA	NA	NA	NA	NA	6.11728e-05	2.39586e-05	0	99.834	99.9674	100	15697	17562	23115	NA	NA	NA	NA	NA	NA	23234	23234	23234
MTCO3P30	0	0	0.239571	0	0	0.0479141	NA	NA	NA	NA	NA	NA	NA	4.79011e-06	2.39503e-05	0	99.9916	99.9674	100	22917	17563	23116	NA	NA	NA	NA	NA	NA	23235	23235	23235
CALM1P1	0	0	0.238797	0	0	0.0477593	NA	NA	NA	NA	NA	NA	NA	4.77463e-06	2.38729e-05	0	99.9917	99.9675	100	22926	17569	23117	NA	NA	NA	NA	NA	NA	23236	23236	23236
MTATP6P17	1.63357	0.15946	0.238626	0	0.646915	0.535714	NA	NA	NA	NA	NA	NA	NA	5.35568e-05	2.38558e-05	0	99.8547	99.9676	100	16058	17571	23118	NA	NA	NA	NA	NA	NA	23237	23237	23237
TMEM235	0	0	0.236772	0	0	0.0473544	NA	NA	NA	NA	NA	NA	NA	4.73415e-06	2.36705e-05	0	99.9918	99.9678	100	22948	17581	23119	NA	NA	NA	NA	NA	NA	23238	23238	23238
AL162231.3	0	0	0.236727	0	0	0.0473454	NA	NA	NA	NA	NA	NA	NA	4.73325e-06	2.3666e-05	0	99.9918	99.9678	100	22949	17582	23120	NA	NA	NA	NA	NA	NA	23239	23239	23239
AC243725.1	0	0	0.236262	0	0	0.0472524	NA	NA	NA	NA	NA	NA	NA	4.72395e-06	2.36195e-05	0	99.9918	99.968	100	22955	17587	23121	NA	NA	NA	NA	NA	NA	23240	23240	23240
RPSAP57	0	0	0.236171	0	0.328324	0.112899	NA	NA	NA	NA	NA	NA	NA	1.12868e-05	2.36104e-05	0	99.9735	99.968	100	20542	17589	23122	NA	NA	NA	NA	NA	NA	23241	23241	23241
NAPSB	0.419193	0.143979	0.235835	0	0.275496	0.2149	NA	NA	NA	NA	NA	NA	NA	2.14842e-05	2.35768e-05	0	99.9426	99.9681	100	18584	17592	23123	NA	NA	NA	NA	NA	NA	23242	23242	23242
PDSS1P2	0	0	0.235835	0	0	0.0471669	NA	NA	NA	NA	NA	NA	NA	4.71541e-06	2.35768e-05	0	99.9918	99.9681	100	22964	17593	23124	NA	NA	NA	NA	NA	NA	23243	23243	23243
FAM124B	0	0.115997	0.235616	0	0	0.0703226	NA	NA	NA	NA	NA	NA	NA	7.03034e-06	2.3555e-05	0	99.9857	99.9681	100	21906	17595	23125	NA	NA	NA	NA	NA	NA	23244	23244	23244
GJB3	0	0	0.235008	0	0	0.0470015	NA	NA	NA	NA	NA	NA	NA	4.69887e-06	2.34941e-05	0	99.9919	99.9682	100	22972	17598	23126	NA	NA	NA	NA	NA	NA	23245	23245	23245
GIMAP3P	0.605665	0.902513	0.234787	0	0	0.348593	NA	NA	NA	NA	NA	NA	NA	3.48498e-05	2.3472e-05	0	99.9048	99.9682	100	17216	17599	23127	NA	NA	NA	NA	NA	NA	23246	23246	23246
CSN3	0	0	0.234787	0	0	0.0469573	NA	NA	NA	NA	NA	NA	NA	4.69445e-06	2.3472e-05	0	99.9919	99.9683	100	22974	17600	23128	NA	NA	NA	NA	NA	NA	23247	23247	23247
PRPH	0	0	0.233419	0	0.162226	0.0791291	NA	NA	NA	NA	NA	NA	NA	7.91075e-06	2.33353e-05	0	99.9829	99.9686	100	21537	17615	23129	NA	NA	NA	NA	NA	NA	23248	23248	23248
TCN1	0.120282	0	0.233109	0	0	0.0706781	NA	NA	NA	NA	NA	NA	NA	7.06588e-06	2.33043e-05	0	99.9856	99.9687	100	21892	17617	23130	NA	NA	NA	NA	NA	NA	23249	23249	23249
RFPL4AP6	0.611608	0.168593	0.231397	0	0	0.20232	NA	NA	NA	NA	NA	NA	NA	2.02265e-05	2.31331e-05	0	99.9463	99.9689	100	18763	17629	23131	NA	NA	NA	NA	NA	NA	23250	23250	23250
EPGN	0	0.173701	0.231063	0	0	0.0809529	NA	NA	NA	NA	NA	NA	NA	8.09308e-06	2.30998e-05	0	99.9823	99.9691	100	21462	17634	23132	NA	NA	NA	NA	NA	NA	23251	23251	23251
OLFML2B	0.098699	0.058271	0.230188	0	0	0.0774316	NA	NA	NA	NA	NA	NA	NA	7.74105e-06	2.30123e-05	0	99.9834	99.9692	100	21598	17639	23133	NA	NA	NA	NA	NA	NA	23252	23252	23252
RPL7P4	0.942667	0.52078	0.229988	0	0	0.338687	NA	NA	NA	NA	NA	NA	NA	3.38595e-05	2.29923e-05	0	99.9076	99.9692	100	17297	17641	23134	NA	NA	NA	NA	NA	NA	23253	23253	23253
STK33P1	0	0	0.2298	0	0	0.0459601	NA	NA	NA	NA	NA	NA	NA	4.59475e-06	2.29735e-05	0	99.9922	99.9692	100	23032	17642	23135	NA	NA	NA	NA	NA	NA	23254	23254	23254
CCL13	0.185239	0	0.229738	0	0	0.0829955	NA	NA	NA	NA	NA	NA	NA	8.29729e-06	2.29673e-05	0	99.9817	99.9693	100	21386	17644	23136	NA	NA	NA	NA	NA	NA	23255	23255	23255
TAS2R39	0.082095	0	0.22952	0	0	0.0623231	NA	NA	NA	NA	NA	NA	NA	6.23061e-06	2.29455e-05	0	99.9878	99.9693	100	22225	17645	23137	NA	NA	NA	NA	NA	NA	23256	23256	23256
AC100767.2	0	0	0.229136	0	0	0.0458272	NA	NA	NA	NA	NA	NA	NA	4.58147e-06	2.29071e-05	0	99.9922	99.9694	100	23041	17647	23138	NA	NA	NA	NA	NA	NA	23257	23257	23257
AC093107.2	0.445608	0.285377	0.228957	0	0.773763	0.346741	NA	NA	NA	NA	NA	NA	NA	3.46647e-05	2.28892e-05	0	99.9054	99.9694	100	17234	17649	23139	NA	NA	NA	NA	NA	NA	23258	23258	23258
SMARCE1P5	0.120296	0	0.228283	0	0	0.0697157	NA	NA	NA	NA	NA	NA	NA	6.96967e-06	2.28218e-05	0	99.986	99.9695	100	21942	17654	23140	NA	NA	NA	NA	NA	NA	23259	23259	23259
AC009248.1	0	0.239103	0.227989	0	0	0.0934183	NA	NA	NA	NA	NA	NA	NA	9.33929e-06	2.27924e-05	0	99.979	99.9696	100	21083	17657	23141	NA	NA	NA	NA	NA	NA	23260	23260	23260
TFAMP1	0.366486	0	0.227594	0	0	0.118816	NA	NA	NA	NA	NA	NA	NA	1.18784e-05	2.27529e-05	0	99.9713	99.9697	100	20349	17660	23142	NA	NA	NA	NA	NA	NA	23261	23261	23261
FKBP4P6	0	0	0.227326	0	0.280348	0.101535	NA	NA	NA	NA	NA	NA	NA	1.01507e-05	2.27262e-05	0	99.9766	99.9697	100	20833	17662	23143	NA	NA	NA	NA	NA	NA	23262	23262	23262
AC136632.2	0	0.0824958	0.226489	0	0	0.061797	NA	NA	NA	NA	NA	NA	NA	6.17802e-06	2.26425e-05	0	99.988	99.9698	100	22248	17668	23144	NA	NA	NA	NA	NA	NA	23263	23263	23263
NPM1P42	0	0	0.22617	0	0	0.0452339	NA	NA	NA	NA	NA	NA	NA	4.52216e-06	2.26106e-05	0	99.9923	99.9699	100	23073	17671	23145	NA	NA	NA	NA	NA	NA	23264	23264	23264
AC007998.2	0	0	0.226046	0	0	0.0452093	NA	NA	NA	NA	NA	NA	NA	4.51969e-06	2.25982e-05	0	99.9924	99.9699	100	23076	17673	23146	NA	NA	NA	NA	NA	NA	23265	23265	23265
CHEK2P2	0.181827	0.19527	0.225533	0	0	0.120526	NA	NA	NA	NA	NA	NA	NA	1.20493e-05	2.25469e-05	0	99.9708	99.97	100	20312	17677	23147	NA	NA	NA	NA	NA	NA	23266	23266	23266
SMIM21	0	0	0.225516	0	0	0.0451033	NA	NA	NA	NA	NA	NA	NA	4.5091e-06	2.25452e-05	0	99.9924	99.9701	100	23088	17678	23148	NA	NA	NA	NA	NA	NA	23267	23267	23267
PRSS3P2	0.120488	0	0.224478	0	0	0.0689932	NA	NA	NA	NA	NA	NA	NA	6.89744e-06	2.24415e-05	0	99.9862	99.9701	100	21971	17682	23149	NA	NA	NA	NA	NA	NA	23268	23268	23268
PDCL3P6	0.46853	0	0.223632	0	1.0409	0.346612	NA	NA	NA	NA	NA	NA	NA	3.46517e-05	2.23568e-05	0	99.9055	99.9703	100	17236	17689	23150	NA	NA	NA	NA	NA	NA	23269	23269	23269
BHLHA15	0	0.466543	0.223632	0	0.805809	0.299197	NA	NA	NA	NA	NA	NA	NA	2.99115e-05	2.23568e-05	0	99.9185	99.9703	100	17638	17690	23151	NA	NA	NA	NA	NA	NA	23270	23270	23270
DES	0	0	0.223632	0	0	0.0447263	NA	NA	NA	NA	NA	NA	NA	4.47141e-06	2.23568e-05	0	99.9925	99.9704	100	23112	17691	23152	NA	NA	NA	NA	NA	NA	23271	23271	23271
AC007685.1	0	0	0.223572	0	0	0.0447145	NA	NA	NA	NA	NA	NA	NA	4.47023e-06	2.23509e-05	0	99.9925	99.9704	100	23114	17692	23153	NA	NA	NA	NA	NA	NA	23272	23272	23272
SGO1P2	0	0	0.22321	0	0	0.044642	NA	NA	NA	NA	NA	NA	NA	4.46298e-06	2.23147e-05	0	99.9926	99.9705	100	23120	17696	23154	NA	NA	NA	NA	NA	NA	23273	23273	23273
TEKT4	0.285847	0.0606882	0.222477	0	0	0.113803	NA	NA	NA	NA	NA	NA	NA	1.13771e-05	2.22414e-05	0	99.9732	99.9706	100	20514	17703	23155	NA	NA	NA	NA	NA	NA	23274	23274	23274
CMTM2	0	0.258864	0.222083	0	0	0.0961894	NA	NA	NA	NA	NA	NA	NA	9.61632e-06	2.2202e-05	0	99.9783	99.9707	100	20999	17707	23156	NA	NA	NA	NA	NA	NA	23275	23275	23275
AP000926.1	0.238851	0	0.222083	0	0	0.0921868	NA	NA	NA	NA	NA	NA	NA	9.21617e-06	2.2202e-05	0	99.9794	99.9707	100	21122	17708	23157	NA	NA	NA	NA	NA	NA	23276	23276	23276
AL157884.1	0	0	0.222083	0	0	0.0444167	NA	NA	NA	NA	NA	NA	NA	4.44046e-06	2.2202e-05	0	99.9926	99.9708	100	23135	17710	23158	NA	NA	NA	NA	NA	NA	23277	23277	23277
AC006427.1	0	0.314135	0.221178	0	0	0.107063	NA	NA	NA	NA	NA	NA	NA	1.07034e-05	2.21116e-05	0	99.9751	99.9709	100	20688	17715	23159	NA	NA	NA	NA	NA	NA	23278	23278	23278
TM4SF4	0	0	0.220613	0	0	0.0441226	NA	NA	NA	NA	NA	NA	NA	4.41106e-06	2.2055e-05	0	99.9927	99.9709	100	23157	17717	23160	NA	NA	NA	NA	NA	NA	23279	23279	23279
AC013355.1	0	0	0.22	0	0	0.0439999	NA	NA	NA	NA	NA	NA	NA	4.39879e-06	2.19937e-05	0	99.9927	99.971	100	23163	17721	23161	NA	NA	NA	NA	NA	NA	23280	23280	23280
MTCYBP14	0	0.143577	0.219972	0	0.198883	0.112486	NA	NA	NA	NA	NA	NA	NA	1.12456e-05	2.1991e-05	0	99.9737	99.9711	100	20556	17723	23162	NA	NA	NA	NA	NA	NA	23281	23281	23281
OR5BJ1P	0.288379	0	0.219659	0	0	0.101608	NA	NA	NA	NA	NA	NA	NA	1.0158e-05	2.19597e-05	0	99.9766	99.9712	100	20830	17729	23163	NA	NA	NA	NA	NA	NA	23282	23282	23282
VN1R34P	0.0973117	0.07999	0.219659	0	0	0.0793922	NA	NA	NA	NA	NA	NA	NA	7.93706e-06	2.19597e-05	0	99.9829	99.9712	100	21525	17730	23164	NA	NA	NA	NA	NA	NA	23283	23283	23283
MTCO3P42	0.356238	0	0.219611	0	0.616485	0.238467	NA	NA	NA	NA	NA	NA	NA	2.38402e-05	2.19549e-05	0	99.9363	99.9712	100	18304	17731	23165	NA	NA	NA	NA	NA	NA	23284	23284	23284
AL139094.1	0.603648	0.0562892	0.218669	0	0	0.175721	NA	NA	NA	NA	NA	NA	NA	1.75673e-05	2.18607e-05	0	99.9544	99.9714	100	19189	17739	23166	NA	NA	NA	NA	NA	NA	23285	23285	23285
AC138696.1	0.161189	0.164623	0.218546	0	0	0.108872	NA	NA	NA	NA	NA	NA	NA	1.08842e-05	2.18484e-05	0	99.9745	99.9714	100	20637	17740	23167	NA	NA	NA	NA	NA	NA	23286	23286	23286
RUSC2	0.0558227	0.262718	0.217794	0	0.587112	0.224689	NA	NA	NA	NA	NA	NA	NA	2.24628e-05	2.17732e-05	0	99.9399	99.9717	100	18462	17750	23168	NA	NA	NA	NA	NA	NA	23287	23287	23287
RPL21P107	0	0.264956	0.217731	0	0	0.0965373	NA	NA	NA	NA	NA	NA	NA	9.6511e-06	2.17669e-05	0	99.9781	99.9717	100	20985	17751	23169	NA	NA	NA	NA	NA	NA	23288	23288	23288
OR6C72P	0	0	0.216982	0	0	0.0433963	NA	NA	NA	NA	NA	NA	NA	4.33845e-06	2.1692e-05	0	99.9929	99.9718	100	23196	17756	23170	NA	NA	NA	NA	NA	NA	23289	23289	23289
SLC15A1	0.239518	0.085946	0.216436	0	0.228765	0.154133	NA	NA	NA	NA	NA	NA	NA	1.54091e-05	2.16375e-05	0	99.9612	99.9719	100	19607	17761	23171	NA	NA	NA	NA	NA	NA	23290	23290	23290
AL590240.2	0	0	0.216396	0	0	0.0432791	NA	NA	NA	NA	NA	NA	NA	4.32673e-06	2.16334e-05	0	99.9929	99.972	100	23207	17764	23172	NA	NA	NA	NA	NA	NA	23291	23291	23291
AL049634.2	0	0.202508	0.216094	0	0	0.0837203	NA	NA	NA	NA	NA	NA	NA	8.36975e-06	2.16032e-05	0	99.9815	99.972	100	21363	17767	23173	NA	NA	NA	NA	NA	NA	23292	23292	23292
EQTN	0	0	0.216046	0	0.321913	0.107592	NA	NA	NA	NA	NA	NA	NA	1.07563e-05	2.15985e-05	0	99.975	99.972	100	20675	17768	23174	NA	NA	NA	NA	NA	NA	23293	23293	23293
AC074143.1	0	0.14393	0.215666	0	0.323924	0.136704	NA	NA	NA	NA	NA	NA	NA	1.36667e-05	2.15605e-05	0	99.9661	99.9721	100	19941	17770	23175	NA	NA	NA	NA	NA	NA	23294	23294	23294
RPS3AP22	1.26069	0.82894	0.21527	0	2.19719	0.900418	NA	NA	NA	NA	NA	NA	NA	9.00173e-05	2.15209e-05	0	99.7546	99.9722	100	14632	17777	23176	NA	NA	NA	NA	NA	NA	23295	23295	23295
RPL21P54	0.462186	0.189437	0.214913	0	0	0.173307	NA	NA	NA	NA	NA	NA	NA	1.7326e-05	2.14852e-05	0	99.955	99.9723	100	19226	17781	23177	NA	NA	NA	NA	NA	NA	23296	23296	23296
TPSB2	0	0	0.214106	0	0	0.0428212	NA	NA	NA	NA	NA	NA	NA	4.28095e-06	2.14045e-05	0	99.9931	99.9725	100	23234	17789	23178	NA	NA	NA	NA	NA	NA	23297	23297	23297
SMPDL3A	0.34461	0	0.213799	0	0.659743	0.24363	NA	NA	NA	NA	NA	NA	NA	2.43564e-05	2.13738e-05	0	99.935	99.9725	100	18251	17791	23179	NA	NA	NA	NA	NA	NA	23298	23298	23298
MTCO3P40	0	0.158224	0.213123	0	0	0.0742695	NA	NA	NA	NA	NA	NA	NA	7.42492e-06	2.13063e-05	0	99.9844	99.9727	100	21733	17797	23180	NA	NA	NA	NA	NA	NA	23299	23299	23299
CAMSAP3	0.750834	0.0288188	0.211703	0	0	0.198271	NA	NA	NA	NA	NA	NA	NA	1.98217e-05	2.11643e-05	0	99.9476	99.973	100	18827	17814	23181	NA	NA	NA	NA	NA	NA	23300	23300	23300
BICD1P1	0	0	0.211696	0	0	0.0423393	NA	NA	NA	NA	NA	NA	NA	4.23277e-06	2.11636e-05	0	99.9932	99.973	100	23270	17815	23182	NA	NA	NA	NA	NA	NA	23301	23301	23301
CCNT2P1	0	0	0.210414	0	0	0.0420829	NA	NA	NA	NA	NA	NA	NA	4.20714e-06	2.10355e-05	0	99.9933	99.9732	100	23288	17823	23183	NA	NA	NA	NA	NA	NA	23302	23302	23302
SEMA5B	0.238049	0.284043	0.210275	0	0	0.146474	NA	NA	NA	NA	NA	NA	NA	1.46434e-05	2.10216e-05	0	99.963	99.9732	100	19728	17824	23184	NA	NA	NA	NA	NA	NA	23303	23303	23303
RPL23AP97	0	0.185241	0.210153	0	0	0.0790787	NA	NA	NA	NA	NA	NA	NA	7.90571e-06	2.10093e-05	0	99.983	99.9733	100	21541	17825	23185	NA	NA	NA	NA	NA	NA	23304	23304	23304
OR8T1P	0.354538	0	0.209603	0	0	0.112828	NA	NA	NA	NA	NA	NA	NA	1.12798e-05	2.09544e-05	0	99.9735	99.9734	100	20546	17831	23186	NA	NA	NA	NA	NA	NA	23305	23305	23305
TRIM60	0.17361	0.0521885	0.209221	0	0	0.0870039	NA	NA	NA	NA	NA	NA	NA	8.69802e-06	2.09161e-05	0	99.9808	99.9735	100	21280	17835	23187	NA	NA	NA	NA	NA	NA	23306	23306	23306
RPL12P6	0	0	0.208423	0	0	0.0416847	NA	NA	NA	NA	NA	NA	NA	4.16733e-06	2.08364e-05	0	99.9934	99.9736	100	23313	17842	23188	NA	NA	NA	NA	NA	NA	23307	23307	23307
AL353748.1	0	0	0.208172	0	0	0.0416344	NA	NA	NA	NA	NA	NA	NA	4.16231e-06	2.08113e-05	0	99.9934	99.9737	100	23317	17844	23189	NA	NA	NA	NA	NA	NA	23308	23308	23308
AP001486.1	0.222421	0	0.206872	0	0	0.0858585	NA	NA	NA	NA	NA	NA	NA	8.58351e-06	2.06813e-05	0	99.9811	99.9739	100	21311	17857	23190	NA	NA	NA	NA	NA	NA	23309	23309	23309
FTH1P11	0	0	0.206728	0	0	0.0413457	NA	NA	NA	NA	NA	NA	NA	4.13344e-06	2.0667e-05	0	99.9934	99.9739	100	23326	17858	23191	NA	NA	NA	NA	NA	NA	23310	23310	23310
AC073488.5	0	0	0.205412	0	0	0.0410823	NA	NA	NA	NA	NA	NA	NA	4.10711e-06	2.05353e-05	0	99.9935	99.9743	100	23335	17874	23193	NA	NA	NA	NA	NA	NA	23311	23311	23311
AC073488.9	0.430797	0.412345	0.205409	0	0	0.20971	NA	NA	NA	NA	NA	NA	NA	2.09653e-05	2.05351e-05	0	99.9442	99.9743	100	18658	17875	23194	NA	NA	NA	NA	NA	NA	23312	23312	23312
MUC20P1	0.525863	0.310752	0.205152	0	0	0.208353	NA	NA	NA	NA	NA	NA	NA	2.08297e-05	2.05094e-05	0	99.9447	99.9744	100	18686	17879	23195	NA	NA	NA	NA	NA	NA	23313	23313	23313
PRELID3BP11	0.399114	0	0.204952	0	0	0.120813	NA	NA	NA	NA	NA	NA	NA	1.2078e-05	2.04894e-05	0	99.9708	99.9745	100	20307	17883	23196	NA	NA	NA	NA	NA	NA	23314	23314	23314
AL513523.2	0.251691	0.0307942	0.204712	0	0.240563	0.145552	NA	NA	NA	NA	NA	NA	NA	1.45512e-05	2.04654e-05	0	99.9634	99.9745	100	19749	17886	23197	NA	NA	NA	NA	NA	NA	23315	23315	23315
RPL7P58	0.339448	0	0.204025	0	0	0.108695	NA	NA	NA	NA	NA	NA	NA	1.08665e-05	2.03967e-05	0	99.9746	99.9746	100	20639	17892	23198	NA	NA	NA	NA	NA	NA	23316	23316	23316
SNX18P25	0	0.0962738	0.204025	0	0	0.0600597	NA	NA	NA	NA	NA	NA	NA	6.00433e-06	2.03967e-05	0	99.9885	99.9747	100	22330	17893	23199	NA	NA	NA	NA	NA	NA	23317	23317	23317
VEGFC	0	0	0.203681	0	0.18423	0.0775823	NA	NA	NA	NA	NA	NA	NA	7.75611e-06	2.03623e-05	0	99.9834	99.9747	100	21593	17895	23200	NA	NA	NA	NA	NA	NA	23318	23318	23318
YBX2P1	0	0	0.203339	0	0	0.0406677	NA	NA	NA	NA	NA	NA	NA	4.06566e-06	2.03281e-05	0	99.9936	99.9748	100	23360	17899	23201	NA	NA	NA	NA	NA	NA	23319	23319	23319
RBMX2P5	0	0	0.202212	0	0	0.0404424	NA	NA	NA	NA	NA	NA	NA	4.04314e-06	2.02155e-05	0	99.9936	99.975	100	23372	17911	23203	NA	NA	NA	NA	NA	NA	23320	23320	23320
CHAD	0	0.0366605	0.202086	0	0	0.0477493	NA	NA	NA	NA	NA	NA	NA	4.77363e-06	2.02029e-05	0	99.9917	99.9751	100	22928	17914	23204	NA	NA	NA	NA	NA	NA	23321	23321	23321
AC034207.1	0	0.0734035	0.201686	0	0.139937	0.0830052	NA	NA	NA	NA	NA	NA	NA	8.29825e-06	2.01629e-05	0	99.9817	99.9751	100	21385	17917	23205	NA	NA	NA	NA	NA	NA	23322	23322	23322
YWHAEP5	0	0.490609	0.201645	0	0.182397	0.17493	NA	NA	NA	NA	NA	NA	NA	1.74882e-05	2.01588e-05	0	99.9546	99.9752	100	19205	17918	23206	NA	NA	NA	NA	NA	NA	23323	23323	23323
ATP5PDP1	0	0	0.201216	0	1.35909	0.312062	NA	NA	NA	NA	NA	NA	NA	3.11977e-05	2.01159e-05	0	99.9149	99.9752	100	17521	17922	23207	NA	NA	NA	NA	NA	NA	23324	23324	23324
AC023078.1	0	0	0.200675	0	0	0.0401349	NA	NA	NA	NA	NA	NA	NA	4.0124e-06	2.00618e-05	0	99.9937	99.9754	100	23395	17927	23208	NA	NA	NA	NA	NA	NA	23325	23325	23325
PCSK4	1.63449	0.153091	0.19983	0	0.100173	0.417517	NA	NA	NA	NA	NA	NA	NA	4.17403e-05	1.99773e-05	0	99.8854	99.9755	100	16707	17936	23209	NA	NA	NA	NA	NA	NA	23326	23326	23326
HNRNPA1P28	0	0	0.198438	0	0.547637	0.149215	NA	NA	NA	NA	NA	NA	NA	1.49174e-05	1.98381e-05	0	99.9623	99.9757	100	19680	17946	23210	NA	NA	NA	NA	NA	NA	23327	23327	23327
CACNA1H	0.314547	0.112422	0.198163	0	0.0431147	0.133649	NA	NA	NA	NA	NA	NA	NA	1.33613e-05	1.98107e-05	0	99.9669	99.9758	100	20006	17948	23211	NA	NA	NA	NA	NA	NA	23328	23328	23328
AF186996.7	0	0	0.198162	0	0	0.0396324	NA	NA	NA	NA	NA	NA	NA	3.96216e-06	1.98106e-05	0	99.9938	99.9758	100	23417	17949	23212	NA	NA	NA	NA	NA	NA	23329	23329	23329
SLC25A41	0.095699	0.126561	0.198027	0	0.351509	0.154359	NA	NA	NA	NA	NA	NA	NA	1.54317e-05	1.97971e-05	0	99.9612	99.9758	100	19603	17951	23213	NA	NA	NA	NA	NA	NA	23330	23330	23330
AC111188.2	0	0	0.198015	0	0	0.039603	NA	NA	NA	NA	NA	NA	NA	3.95922e-06	1.97959e-05	0	99.9938	99.9758	100	23418	17952	23214	NA	NA	NA	NA	NA	NA	23331	23331	23331
EEF1GP1	0.723575	0.0508087	0.197439	0	0	0.194364	NA	NA	NA	NA	NA	NA	NA	1.94311e-05	1.97383e-05	0	99.9488	99.976	100	18887	17959	23215	NA	NA	NA	NA	NA	NA	23332	23332	23332
RPS3AP53	0	0.132109	0.197368	0	0.739516	0.213799	NA	NA	NA	NA	NA	NA	NA	2.1374e-05	1.97312e-05	0	99.943	99.976	100	18605	17960	23216	NA	NA	NA	NA	NA	NA	23333	23333	23333
KDM4E	0.129108	0.100511	0.197038	0	0	0.0853313	NA	NA	NA	NA	NA	NA	NA	8.5308e-06	1.96983e-05	0	99.9812	99.976	100	21323	17962	23217	NA	NA	NA	NA	NA	NA	23334	23334	23334
GOLGA6L17P	0.103507	0.164632	0.196845	0	0.383993	0.169795	NA	NA	NA	NA	NA	NA	NA	1.69749e-05	1.96789e-05	0	99.956	99.9761	100	19282	17965	23218	NA	NA	NA	NA	NA	NA	23335	23335	23335
RPS4XP9	0	0	0.196726	0	0	0.0393453	NA	NA	NA	NA	NA	NA	NA	3.93345e-06	1.96671e-05	0	99.9939	99.9761	100	23435	17967	23219	NA	NA	NA	NA	NA	NA	23336	23336	23336
AC005551.1	0	0	0.196439	0	0	0.0392878	NA	NA	NA	NA	NA	NA	NA	3.92771e-06	1.96383e-05	0	99.9939	99.9762	100	23437	17971	23220	NA	NA	NA	NA	NA	NA	23337	23337	23337
GHR	0.318852	0.222136	0.196089	0	0.734686	0.294353	NA	NA	NA	NA	NA	NA	NA	2.94272e-05	1.96033e-05	0	99.9201	99.9763	100	17693	17973	23221	NA	NA	NA	NA	NA	NA	23338	23338	23338
ARHGAP39	0	0.0176073	0.195027	0	0	0.0425268	NA	NA	NA	NA	NA	NA	NA	4.25152e-06	1.94971e-05	0	99.9931	99.9764	100	23255	17978	23222	NA	NA	NA	NA	NA	NA	23339	23339	23339
AC009879.1	0	0.0851637	0.193091	0	0.162466	0.0881441	NA	NA	NA	NA	NA	NA	NA	8.81201e-06	1.93036e-05	0	99.9805	99.9768	100	21245	18000	23223	NA	NA	NA	NA	NA	NA	23340	23340	23340
BLZF2P	1.90632	0	0.192975	0	0.113633	0.442585	NA	NA	NA	NA	NA	NA	NA	4.42464e-05	1.9292e-05	0	99.8785	99.9768	100	16546	18002	23224	NA	NA	NA	NA	NA	NA	23341	23341	23341
RPS4XP2	0	0.644227	0.192654	0	0	0.167376	NA	NA	NA	NA	NA	NA	NA	1.6733e-05	1.92599e-05	0	99.9568	99.9769	100	19333	18007	23225	NA	NA	NA	NA	NA	NA	23342	23342	23342
AC091167.7	0.0694427	0.0541455	0.192064	0	0	0.0631304	NA	NA	NA	NA	NA	NA	NA	6.31132e-06	1.9201e-05	0	99.9876	99.977	100	22187	18011	23226	NA	NA	NA	NA	NA	NA	23343	23343	23343
BX284668.3	0	0	0.191443	0	0	0.0382887	NA	NA	NA	NA	NA	NA	NA	3.82782e-06	1.91389e-05	0	99.9941	99.9771	100	23498	18015	23227	NA	NA	NA	NA	NA	NA	23344	23344	23344
HCG4B	0.084661	0.245319	0.191329	0	0.54781	0.213824	NA	NA	NA	NA	NA	NA	NA	2.13765e-05	1.91274e-05	0	99.943	99.9771	100	18604	18017	23228	NA	NA	NA	NA	NA	NA	23345	23345	23345
RPL7AP9	0	0.0903425	0.19053	0	0	0.0561746	NA	NA	NA	NA	NA	NA	NA	5.61593e-06	1.90476e-05	0	99.9895	99.9773	100	22514	18025	23229	NA	NA	NA	NA	NA	NA	23346	23346	23346
RPL21P6	0.20444	0	0.190214	0	0.321108	0.143152	NA	NA	NA	NA	NA	NA	NA	1.43113e-05	1.9016e-05	0	99.9642	99.9773	100	19808	18027	23230	NA	NA	NA	NA	NA	NA	23347	23347	23347
C1QTNF9B	0.084488	0.110013	0.189865	0	0	0.0768731	NA	NA	NA	NA	NA	NA	NA	7.68521e-06	1.89811e-05	0	99.9836	99.9774	100	21621	18033	23231	NA	NA	NA	NA	NA	NA	23348	23348	23348
NRG1	0.126461	0.532169	0.189508	0	0	0.169628	NA	NA	NA	NA	NA	NA	NA	1.69582e-05	1.89455e-05	0	99.9561	99.9775	100	19289	18038	23232	NA	NA	NA	NA	NA	NA	23349	23349	23349
GGT2	0	0	0.189418	0	0.0499047	0.0478646	NA	NA	NA	NA	NA	NA	NA	4.78516e-06	1.89365e-05	0	99.9916	99.9776	100	22920	18040	23233	NA	NA	NA	NA	NA	NA	23350	23350	23350
AC093023.1	0	0	0.188583	0	0	0.0377166	NA	NA	NA	NA	NA	NA	NA	3.77063e-06	1.8853e-05	0	99.9942	99.9777	100	23529	18048	23234	NA	NA	NA	NA	NA	NA	23351	23351	23351
SHC2	0.74952	0.71639	0.188554	0	0	0.330893	NA	NA	NA	NA	NA	NA	NA	3.30803e-05	1.88501e-05	0	99.9101	99.9777	100	17372	18049	23235	NA	NA	NA	NA	NA	NA	23352	23352	23352
AC091057.6	0	0	0.187946	0	0	0.0375892	NA	NA	NA	NA	NA	NA	NA	3.7579e-06	1.87893e-05	0	99.9943	99.9778	100	23536	18055	23236	NA	NA	NA	NA	NA	NA	23353	23353	23353
SLC4A11	0.15549	0.267325	0.187614	0	0	0.122086	NA	NA	NA	NA	NA	NA	NA	1.22053e-05	1.87561e-05	0	99.9703	99.9779	100	20271	18061	23237	NA	NA	NA	NA	NA	NA	23354	23354	23354
HPSE2	0	0.217352	0.18716	0	0.287523	0.138407	NA	NA	NA	NA	NA	NA	NA	1.38369e-05	1.87107e-05	0	99.9656	99.978	100	19904	18066	23238	NA	NA	NA	NA	NA	NA	23355	23355	23355
GAPDHP21	0	0.0680615	0.187095	0	0.129715	0.0769743	NA	NA	NA	NA	NA	NA	NA	7.69533e-06	1.87042e-05	0	99.9836	99.9781	100	21616	18067	23239	NA	NA	NA	NA	NA	NA	23356	23356	23356
AC093827.1	0.100367	0.315424	0.187033	0	0.157352	0.152035	NA	NA	NA	NA	NA	NA	NA	1.51994e-05	1.8698e-05	0	99.9617	99.9781	100	19638	18068	23240	NA	NA	NA	NA	NA	NA	23357	23357	23357
AC010442.1	0	0	0.185847	0	0	0.0371694	NA	NA	NA	NA	NA	NA	NA	3.71593e-06	1.85794e-05	0	99.9943	99.9783	100	23556	18078	23241	NA	NA	NA	NA	NA	NA	23358	23358	23358
AL162726.2	0.149439	0	0.185577	0	0	0.0670032	NA	NA	NA	NA	NA	NA	NA	6.69849e-06	1.85525e-05	0	99.9866	99.9783	100	22034	18080	23242	NA	NA	NA	NA	NA	NA	23359	23359	23359
PGGT1BP1	0	0	0.184296	0	0	0.0368592	NA	NA	NA	NA	NA	NA	NA	3.68492e-06	1.84244e-05	0	99.9944	99.9786	100	23577	18097	23243	NA	NA	NA	NA	NA	NA	23360	23360	23360
AC019117.3	0.139095	0.130531	0.18371	0	0	0.0906673	NA	NA	NA	NA	NA	NA	NA	9.06425e-06	1.83658e-05	0	99.9798	99.9787	100	21169	18102	23244	NA	NA	NA	NA	NA	NA	23361	23361	23361
AL080312.1	0	0	0.183591	0	0	0.0367182	NA	NA	NA	NA	NA	NA	NA	3.67082e-06	1.83539e-05	0	99.9945	99.9788	100	23587	18105	23245	NA	NA	NA	NA	NA	NA	23362	23362	23362
AC226770.1	0	0.421238	0.183477	0	0	0.120943	NA	NA	NA	NA	NA	NA	NA	1.2091e-05	1.83425e-05	0	99.9707	99.9788	100	20304	18108	23246	NA	NA	NA	NA	NA	NA	23363	23363	23363
HSF2BP	1.13426	0.0938703	0.182889	0	0	0.282204	NA	NA	NA	NA	NA	NA	NA	2.82127e-05	1.82837e-05	0	99.9233	99.9789	100	17803	18111	23247	NA	NA	NA	NA	NA	NA	23364	23364	23364
TMEM30CP	0.316639	0	0.181786	0	0	0.0996849	NA	NA	NA	NA	NA	NA	NA	9.96577e-06	1.81734e-05	0	99.9772	99.9791	100	20891	18121	23248	NA	NA	NA	NA	NA	NA	23365	23365	23365
ZNF697	0	0	0.181633	0	0.022543	0.0408352	NA	NA	NA	NA	NA	NA	NA	4.08241e-06	1.81582e-05	0	99.9935	99.9791	100	23348	18122	23249	NA	NA	NA	NA	NA	NA	23366	23366	23366
VN2R17P	0.310244	0	0.181389	0	0	0.0983267	NA	NA	NA	NA	NA	NA	NA	9.82999e-06	1.81338e-05	0	99.9775	99.9791	100	20925	18123	23250	NA	NA	NA	NA	NA	NA	23367	23367	23367
CCDC182	0	0.118526	0.181389	0	0	0.059983	NA	NA	NA	NA	NA	NA	NA	5.99666e-06	1.81338e-05	0	99.9885	99.9791	100	22337	18124	23251	NA	NA	NA	NA	NA	NA	23368	23368	23368
AC022167.5	0.0645383	0.0748913	0.180463	0	0.101099	0.0841983	NA	NA	NA	NA	NA	NA	NA	8.41753e-06	1.80412e-05	0	99.9815	99.9793	100	21356	18134	23252	NA	NA	NA	NA	NA	NA	23369	23369	23369
RBMX2P1	0.378678	0	0.180308	0	0	0.111797	NA	NA	NA	NA	NA	NA	NA	1.11767e-05	1.80257e-05	0	99.9738	99.9794	100	20570	18139	23253	NA	NA	NA	NA	NA	NA	23370	23370	23370
MYZAP	0	0	0.180031	0	0	0.0360061	NA	NA	NA	NA	NA	NA	NA	3.59963e-06	1.7998e-05	0	99.9946	99.9794	100	23638	18141	23254	NA	NA	NA	NA	NA	NA	23371	23371	23371
F3	1.33242	0	0.179331	0	0	0.302351	NA	NA	NA	NA	NA	NA	NA	3.02269e-05	1.7928e-05	0	99.9177	99.9795	100	17614	18146	23255	NA	NA	NA	NA	NA	NA	23372	23372	23372
AC091167.4	0.174413	0.325474	0.178629	0	0	0.135703	NA	NA	NA	NA	NA	NA	NA	1.35666e-05	1.78578e-05	0	99.9663	99.9796	100	19960	18154	23256	NA	NA	NA	NA	NA	NA	23373	23373	23373
SSX5	0	0	0.178567	0	0.433344	0.122382	NA	NA	NA	NA	NA	NA	NA	1.22349e-05	1.78516e-05	0	99.9702	99.9797	100	20261	18156	23257	NA	NA	NA	NA	NA	NA	23374	23374	23374
KCNE2	0.547061	0.366502	0.178543	0	0.247464	0.267914	NA	NA	NA	NA	NA	NA	NA	2.67841e-05	1.78493e-05	0	99.9277	99.9797	100	17966	18157	23258	NA	NA	NA	NA	NA	NA	23375	23375	23375
AC073046.2	0.191686	0	0.178388	0	0	0.0740149	NA	NA	NA	NA	NA	NA	NA	7.39947e-06	1.78338e-05	0	99.9845	99.9797	100	21740	18159	23259	NA	NA	NA	NA	NA	NA	23376	23376	23376
SMIM10L2A	0.327078	0.214524	0.177522	0	0	0.143825	NA	NA	NA	NA	NA	NA	NA	1.43786e-05	1.77472e-05	0	99.9639	99.9799	100	19789	18166	23260	NA	NA	NA	NA	NA	NA	23377	23377	23377
AC097714.1	0	0	0.176382	0	0	0.0352764	NA	NA	NA	NA	NA	NA	NA	3.52668e-06	1.76332e-05	0	99.9948	99.9799	100	23691	18170	23261	NA	NA	NA	NA	NA	NA	23378	23378	23378
CNOT7P1	0.406694	0	0.176109	0	0.634562	0.243473	NA	NA	NA	NA	NA	NA	NA	2.43407e-05	1.76059e-05	0	99.9351	99.98	100	18254	18172	23262	NA	NA	NA	NA	NA	NA	23379	23379	23379
AMH	0.0423457	0.12182	0.175615	0	0	0.0679561	NA	NA	NA	NA	NA	NA	NA	6.79376e-06	1.75565e-05	0	99.9864	99.9801	100	22010	18179	23263	NA	NA	NA	NA	NA	NA	23380	23380	23380
AL121949.2	0.092334	0.171916	0.174961	0	0	0.0878422	NA	NA	NA	NA	NA	NA	NA	8.78182e-06	1.74911e-05	0	99.9806	99.9802	100	21256	18187	23264	NA	NA	NA	NA	NA	NA	23381	23381	23381
FTH1P5	0	0.543014	0.174222	0	0	0.143447	NA	NA	NA	NA	NA	NA	NA	1.43408e-05	1.74173e-05	0	99.9641	99.9803	100	19799	18189	23265	NA	NA	NA	NA	NA	NA	23382	23382	23382
OR51B3P	0	0	0.174125	0	0	0.0348249	NA	NA	NA	NA	NA	NA	NA	3.48154e-06	1.74075e-05	0	99.9949	99.9803	100	23721	18192	23266	NA	NA	NA	NA	NA	NA	23383	23383	23383
AC093909.1	0	0	0.173885	0	0	0.034777	NA	NA	NA	NA	NA	NA	NA	3.47675e-06	1.73836e-05	0	99.995	99.9803	100	23725	18193	23267	NA	NA	NA	NA	NA	NA	23384	23384	23384
AC091685.2	0.0999393	0.113125	0.173086	0	0	0.0772301	NA	NA	NA	NA	NA	NA	NA	7.72091e-06	1.73037e-05	0	99.9835	99.9805	100	21610	18200	23268	NA	NA	NA	NA	NA	NA	23385	23385	23385
AC108157.1	0.522346	0	0.172776	0	0	0.139025	NA	NA	NA	NA	NA	NA	NA	1.38987e-05	1.72727e-05	0	99.9654	99.9805	100	19895	18202	23269	NA	NA	NA	NA	NA	NA	23386	23386	23386
DPRXP5	0.371276	0	0.172776	0	0	0.10881	NA	NA	NA	NA	NA	NA	NA	1.08781e-05	1.72727e-05	0	99.9746	99.9805	100	20638	18203	23270	NA	NA	NA	NA	NA	NA	23387	23387	23387
UGT1A2P	0	0	0.172592	0	0	0.0345185	NA	NA	NA	NA	NA	NA	NA	3.45091e-06	1.72543e-05	0	99.995	99.9805	100	23740	18205	23271	NA	NA	NA	NA	NA	NA	23388	23388	23388
HNRNPA1P61	0.167581	0	0.171619	0	0	0.0678401	NA	NA	NA	NA	NA	NA	NA	6.78216e-06	1.71571e-05	0	99.9864	99.9807	100	22013	18212	23272	NA	NA	NA	NA	NA	NA	23389	23389	23389
MTND5P7	0.078255	0.0485485	0.171503	0	0.403392	0.14034	NA	NA	NA	NA	NA	NA	NA	1.40302e-05	1.71454e-05	0	99.9651	99.9807	100	19870	18214	23273	NA	NA	NA	NA	NA	NA	23390	23390	23390
ANKRD20A18P	0.21178	0	0.171269	0	0	0.0766097	NA	NA	NA	NA	NA	NA	NA	7.65888e-06	1.7122e-05	0	99.9837	99.9808	100	21630	18221	23274	NA	NA	NA	NA	NA	NA	23391	23391	23391
NMNAT1P1	0	0	0.170165	0	0	0.0340331	NA	NA	NA	NA	NA	NA	NA	3.40238e-06	1.70117e-05	0	99.9951	99.981	100	23772	18231	23275	NA	NA	NA	NA	NA	NA	23392	23392	23392
HSPB1P2	0	0	0.16966	0	0	0.033932	NA	NA	NA	NA	NA	NA	NA	3.39227e-06	1.69612e-05	0	99.9951	99.9811	100	23781	18237	23276	NA	NA	NA	NA	NA	NA	23393	23393	23393
HMGB3P21	0.363619	0.504272	0.169224	0	0	0.207423	NA	NA	NA	NA	NA	NA	NA	2.07366e-05	1.69176e-05	0	99.9449	99.9811	100	18693	18239	23277	NA	NA	NA	NA	NA	NA	23394	23394	23394
OR4G6P	0	0	0.169214	0	0	0.0338428	NA	NA	NA	NA	NA	NA	NA	3.38336e-06	1.69166e-05	0	99.9952	99.9811	100	23786	18240	23278	NA	NA	NA	NA	NA	NA	23395	23395	23395
ANO7	0.0403067	0.195521	0.168931	0	0.220767	0.125105	NA	NA	NA	NA	NA	NA	NA	1.25071e-05	1.68883e-05	0	99.9695	99.9812	100	20204	18244	23279	NA	NA	NA	NA	NA	NA	23396	23396	23396
RPL5P22	0	0	0.168273	0	0	0.0336545	NA	NA	NA	NA	NA	NA	NA	3.36454e-06	1.68225e-05	0	99.9952	99.9814	100	23799	18254	23280	NA	NA	NA	NA	NA	NA	23397	23397	23397
AC211485.1	0	0	0.168052	0	0	0.0336103	NA	NA	NA	NA	NA	NA	NA	3.36012e-06	1.68004e-05	0	99.9952	99.9814	100	23801	18256	23281	NA	NA	NA	NA	NA	NA	23398	23398	23398
AC127526.3	0.134834	0	0.167524	0	0	0.0604716	NA	NA	NA	NA	NA	NA	NA	6.04551e-06	1.67477e-05	0	99.9883	99.9815	100	22307	18262	23282	NA	NA	NA	NA	NA	NA	23399	23399	23399
NANOGNBP2	0.529956	0	0.166655	0	0.28111	0.195544	NA	NA	NA	NA	NA	NA	NA	1.95491e-05	1.66608e-05	0	99.9484	99.9817	100	18868	18272	23283	NA	NA	NA	NA	NA	NA	23400	23400	23400
AC021660.1	0	0	0.166233	0	0	0.0332467	NA	NA	NA	NA	NA	NA	NA	3.32376e-06	1.66186e-05	0	99.9953	99.9818	100	23826	18278	23284	NA	NA	NA	NA	NA	NA	23401	23401	23401
ABI1P1	0	0	0.16579	0	0	0.0331581	NA	NA	NA	NA	NA	NA	NA	3.3149e-06	1.65743e-05	0	99.9953	99.9819	100	23831	18283	23285	NA	NA	NA	NA	NA	NA	23402	23402	23402
PLA2G12B	0	0.119549	0.164428	0	0	0.0567954	NA	NA	NA	NA	NA	NA	NA	5.67799e-06	1.64382e-05	0	99.9894	99.9821	100	22490	18298	23288	NA	NA	NA	NA	NA	NA	23403	23403	23403
AC092650.2	0.362175	0.429277	0.164162	0	0	0.191123	NA	NA	NA	NA	NA	NA	NA	1.91071e-05	1.64116e-05	0	99.9495	99.9821	100	18926	18299	23289	NA	NA	NA	NA	NA	NA	23404	23404	23404
TSPAN7	0.640178	0.138329	0.163814	0	0.408924	0.270249	NA	NA	NA	NA	NA	NA	NA	2.70175e-05	1.63768e-05	0	99.9268	99.9822	100	17933	18306	23290	NA	NA	NA	NA	NA	NA	23405	23405	23405
AC008397.1	0	0	0.162837	0	0	0.0325673	NA	NA	NA	NA	NA	NA	NA	3.25585e-06	1.62791e-05	0	99.9955	99.9823	100	23878	18312	23291	NA	NA	NA	NA	NA	NA	23406	23406	23406
OR8G2P	0	0	0.162837	0	0	0.0325673	NA	NA	NA	NA	NA	NA	NA	3.25585e-06	1.62791e-05	0	99.9955	99.9824	100	23879	18313	23292	NA	NA	NA	NA	NA	NA	23407	23407	23407
OR51G1	0	0	0.162681	0	0	0.0325362	NA	NA	NA	NA	NA	NA	NA	3.25273e-06	1.62635e-05	0	99.9955	99.9824	100	23884	18314	23293	NA	NA	NA	NA	NA	NA	23408	23408	23408
ISLR2	0.984218	0.535829	0.162537	0	0	0.336517	NA	NA	NA	NA	NA	NA	NA	3.36425e-05	1.62491e-05	0	99.9082	99.9824	100	17314	18318	23294	NA	NA	NA	NA	NA	NA	23409	23409	23409
KRT17P7	0.66605	0	0.162537	0	0	0.165718	NA	NA	NA	NA	NA	NA	NA	1.65672e-05	1.62491e-05	0	99.9575	99.9825	100	19375	18319	23295	NA	NA	NA	NA	NA	NA	23410	23410	23410
VN1R67P	0	0.0768092	0.161748	0	0	0.0477115	NA	NA	NA	NA	NA	NA	NA	4.76985e-06	1.61703e-05	0	99.9917	99.9826	100	22929	18327	23296	NA	NA	NA	NA	NA	NA	23411	23411	23411
PGAM1P3	0	0	0.161738	0	1.13723	0.259793	NA	NA	NA	NA	NA	NA	NA	2.59722e-05	1.61692e-05	0	99.9298	99.9826	100	18043	18328	23297	NA	NA	NA	NA	NA	NA	23412	23412	23412
TMPRSS12	0.080753	0.0513925	0.161726	0	0	0.0587743	NA	NA	NA	NA	NA	NA	NA	5.87583e-06	1.6168e-05	0	99.9888	99.9826	100	22393	18329	23298	NA	NA	NA	NA	NA	NA	23413	23413	23413
AC139783.2	0.201472	0	0.161608	0	0.461338	0.164884	NA	NA	NA	NA	NA	NA	NA	1.64839e-05	1.61562e-05	0	99.9578	99.9827	100	19392	18332	23299	NA	NA	NA	NA	NA	NA	23414	23414	23414
KLRG2	0.102402	0	0.16112	0	0	0.0527044	NA	NA	NA	NA	NA	NA	NA	5.269e-06	1.61074e-05	0	99.9904	99.9828	100	22675	18338	23300	NA	NA	NA	NA	NA	NA	23415	23415	23415
KHDC1L	0	0.289454	0.160947	0	0	0.0900801	NA	NA	NA	NA	NA	NA	NA	9.00556e-06	1.60901e-05	0	99.98	99.9828	100	21185	18340	23301	NA	NA	NA	NA	NA	NA	23416	23416	23416
GAL3ST1	0	0	0.160947	0	0	0.0321893	NA	NA	NA	NA	NA	NA	NA	3.21806e-06	1.60901e-05	0	99.9956	99.9828	100	23914	18341	23302	NA	NA	NA	NA	NA	NA	23417	23417	23417
RAX2	0	0	0.160877	0	0.683325	0.168841	NA	NA	NA	NA	NA	NA	NA	1.68795e-05	1.60832e-05	0	99.9563	99.9828	100	19301	18342	23303	NA	NA	NA	NA	NA	NA	23418	23418	23418
HMGB1P49	0.624469	0	0.160163	0	0	0.156926	NA	NA	NA	NA	NA	NA	NA	1.56884e-05	1.60118e-05	0	99.9604	99.9829	100	19553	18347	23304	NA	NA	NA	NA	NA	NA	23419	23419	23419
CEACAM4	0	0	0.160163	0	0	0.0320326	NA	NA	NA	NA	NA	NA	NA	3.20239e-06	1.60118e-05	0	99.9956	99.9829	100	23923	18349	23305	NA	NA	NA	NA	NA	NA	23420	23420	23420
CRHBP	0	0	0.159763	0	0	0.0319526	NA	NA	NA	NA	NA	NA	NA	3.19439e-06	1.59718e-05	0	99.9956	99.983	100	23929	18351	23306	NA	NA	NA	NA	NA	NA	23421	23421	23421
CU634019.5	0	0	0.159404	0	0.144344	0.0607497	NA	NA	NA	NA	NA	NA	NA	6.07331e-06	1.59359e-05	0	99.9882	99.983	100	22292	18356	23307	NA	NA	NA	NA	NA	NA	23422	23422	23422
CA3	0	0	0.159387	0	0	0.0318773	NA	NA	NA	NA	NA	NA	NA	3.18686e-06	1.59342e-05	0	99.9956	99.9831	100	23931	18358	23308	NA	NA	NA	NA	NA	NA	23423	23423	23423
OR8C1P	0	0	0.159194	0	0	0.0318389	NA	NA	NA	NA	NA	NA	NA	3.18302e-06	1.59149e-05	0	99.9956	99.9831	100	23934	18360	23309	NA	NA	NA	NA	NA	NA	23424	23424	23424
STRCP1	0.213034	0.0307495	0.159019	0	0.193673	0.119295	NA	NA	NA	NA	NA	NA	NA	1.19263e-05	1.58974e-05	0	99.9711	99.9831	100	20338	18361	23310	NA	NA	NA	NA	NA	NA	23425	23425	23425
AC092471.1	0.167714	0.140157	0.159001	0	0	0.0933745	NA	NA	NA	NA	NA	NA	NA	9.3349e-06	1.58956e-05	0	99.9791	99.9831	100	21087	18362	23311	NA	NA	NA	NA	NA	NA	23426	23426	23426
CACNG5	0	0	0.158985	0	0	0.0317971	NA	NA	NA	NA	NA	NA	NA	3.17884e-06	1.5894e-05	0	99.9957	99.9832	100	23939	18364	23312	NA	NA	NA	NA	NA	NA	23427	23427	23427
IRGC	0	0	0.158985	0	0	0.0317971	NA	NA	NA	NA	NA	NA	NA	3.17884e-06	1.5894e-05	0	99.9957	99.9832	100	23940	18365	23313	NA	NA	NA	NA	NA	NA	23428	23428	23428
OR8U1	0	0	0.158154	0	0	0.0316308	NA	NA	NA	NA	NA	NA	NA	3.16222e-06	1.58109e-05	0	99.9957	99.9833	100	23955	18373	23314	NA	NA	NA	NA	NA	NA	23429	23429	23429
PKDCC	0	0.778652	0.157881	0	0	0.187306	NA	NA	NA	NA	NA	NA	NA	1.87255e-05	1.57836e-05	0	99.9509	99.9834	100	18996	18376	23315	NA	NA	NA	NA	NA	NA	23430	23430	23430
GATA1	0.265415	0.0590432	0.157736	0	0	0.0964388	NA	NA	NA	NA	NA	NA	NA	9.64125e-06	1.57691e-05	0	99.9782	99.9834	100	20991	18377	23316	NA	NA	NA	NA	NA	NA	23431	23431	23431
GPR21	0.513553	0.357774	0.157631	0	1.41312	0.488415	NA	NA	NA	NA	NA	NA	NA	4.88282e-05	1.57587e-05	0	99.8672	99.9834	100	16303	18378	23317	NA	NA	NA	NA	NA	NA	23432	23432	23432
AL591499.1	0	0.080146	0.157526	0	0	0.0475343	NA	NA	NA	NA	NA	NA	NA	4.75214e-06	1.57481e-05	0	99.9917	99.9834	100	22937	18381	23318	NA	NA	NA	NA	NA	NA	23433	23433	23433
CXCL17	0.13903	0	0.157322	0	0.108907	0.0810518	NA	NA	NA	NA	NA	NA	NA	8.10297e-06	1.57277e-05	0	99.9823	99.9835	100	21459	18384	23319	NA	NA	NA	NA	NA	NA	23434	23434	23434
SELENOOLP	0	0.0571782	0.157322	0	0	0.0429	NA	NA	NA	NA	NA	NA	NA	4.28883e-06	1.57277e-05	0	99.993	99.9835	100	23224	18385	23320	NA	NA	NA	NA	NA	NA	23435	23435	23435
AC010624.4	0	0	0.157067	0	0.18502	0.0684174	NA	NA	NA	NA	NA	NA	NA	6.83987e-06	1.57022e-05	0	99.9863	99.9836	100	21993	18389	23322	NA	NA	NA	NA	NA	NA	23436	23436	23436
OR10D1P	0	0.0745367	0.156923	0	0	0.046292	NA	NA	NA	NA	NA	NA	NA	4.62794e-06	1.56879e-05	0	99.9921	99.9836	100	23013	18392	23323	NA	NA	NA	NA	NA	NA	23437	23437	23437
AL772155.3	0	0.487754	0.156728	0	0	0.128896	NA	NA	NA	NA	NA	NA	NA	1.28861e-05	1.56684e-05	0	99.9682	99.9836	100	20104	18394	23324	NA	NA	NA	NA	NA	NA	23438	23438	23438
OR2B8P	0.493719	0	0.156517	0	0.14174	0.158395	NA	NA	NA	NA	NA	NA	NA	1.58352e-05	1.56473e-05	0	99.9599	99.9837	100	19519	18397	23325	NA	NA	NA	NA	NA	NA	23439	23439	23439
OR51F1	0.267662	0	0.156315	0	0	0.0847953	NA	NA	NA	NA	NA	NA	NA	8.47722e-06	1.56271e-05	0	99.9813	99.9838	100	21339	18402	23326	NA	NA	NA	NA	NA	NA	23440	23440	23440
OR1J2	0.179935	0.147931	0.155711	0	0.282026	0.153121	NA	NA	NA	NA	NA	NA	NA	1.53079e-05	1.55667e-05	0	99.9614	99.9839	100	19619	18408	23327	NA	NA	NA	NA	NA	NA	23441	23441	23441
OR51A2	0	0	0.155711	0	0	0.0311423	NA	NA	NA	NA	NA	NA	NA	3.11338e-06	1.55667e-05	0	99.9958	99.9839	100	23995	18410	23328	NA	NA	NA	NA	NA	NA	23442	23442	23442
RPL3P9	0	0.199259	0.15564	0	0	0.0709797	NA	NA	NA	NA	NA	NA	NA	7.09603e-06	1.55596e-05	0	99.9855	99.9839	100	21881	18412	23329	NA	NA	NA	NA	NA	NA	23443	23443	23443
COLEC11	0	0.137176	0.155616	0	0.0904557	0.0766494	NA	NA	NA	NA	NA	NA	NA	7.66285e-06	1.55572e-05	0	99.9837	99.984	100	21629	18414	23330	NA	NA	NA	NA	NA	NA	23444	23444	23444
OR9A1P	0.163109	0	0.155112	0	0.590539	0.181752	NA	NA	NA	NA	NA	NA	NA	1.81703e-05	1.55068e-05	0	99.9525	99.984	100	19086	18417	23331	NA	NA	NA	NA	NA	NA	23445	23445	23445
CCNO	0	0	0.155008	0	0.086541	0.0483097	NA	NA	NA	NA	NA	NA	NA	4.82966e-06	1.54964e-05	0	99.9915	99.984	100	22895	18418	23332	NA	NA	NA	NA	NA	NA	23446	23446	23446
AC254788.1	0	0	0.154887	0	0	0.0309774	NA	NA	NA	NA	NA	NA	NA	3.0969e-06	1.54843e-05	0	99.9959	99.9841	100	24009	18423	23333	NA	NA	NA	NA	NA	NA	23447	23447	23447
HNRNPA1P51	0	0	0.154716	0	0	0.0309431	NA	NA	NA	NA	NA	NA	NA	3.09347e-06	1.54672e-05	0	99.9959	99.9841	100	24012	18426	23334	NA	NA	NA	NA	NA	NA	23448	23448	23448
AL035458.1	0.932313	0.227333	0.154155	0	0.519829	0.366726	NA	NA	NA	NA	NA	NA	NA	3.66626e-05	1.54112e-05	0	99.8992	99.9843	100	17058	18436	23335	NA	NA	NA	NA	NA	NA	23449	23449	23449
OR51K1P	0	0	0.154124	0	0.139582	0.0587412	NA	NA	NA	NA	NA	NA	NA	5.87252e-06	1.54081e-05	0	99.9889	99.9843	100	22397	18437	23336	NA	NA	NA	NA	NA	NA	23450	23450	23450
DNAJA1P3	0	0	0.153994	0	0	0.0307987	NA	NA	NA	NA	NA	NA	NA	3.07903e-06	1.5395e-05	0	99.9959	99.9843	100	24027	18439	23337	NA	NA	NA	NA	NA	NA	23451	23451	23451
AC027139.1	0.161875	0.219376	0.153928	0	0	0.107036	NA	NA	NA	NA	NA	NA	NA	1.07007e-05	1.53885e-05	0	99.9751	99.9844	100	20689	18441	23338	NA	NA	NA	NA	NA	NA	23452	23452	23452
LIPN	0	0	0.153551	0	0	0.0307101	NA	NA	NA	NA	NA	NA	NA	3.07018e-06	1.53507e-05	0	99.996	99.9844	100	24033	18445	23339	NA	NA	NA	NA	NA	NA	23453	23453	23453
OR13C4	0.261621	0	0.152762	0	0	0.0828767	NA	NA	NA	NA	NA	NA	NA	8.28541e-06	1.52719e-05	0	99.9818	99.9846	100	21389	18455	23341	NA	NA	NA	NA	NA	NA	23454	23454	23454
NT5DC4	0	0	0.15228	0	0.0481143	0.0400789	NA	NA	NA	NA	NA	NA	NA	4.0068e-06	1.52237e-05	0	99.9937	99.9847	100	23397	18459	23342	NA	NA	NA	NA	NA	NA	23455	23455	23455
PCDHB4	0	0	0.152237	0	0	0.0304474	NA	NA	NA	NA	NA	NA	NA	3.04391e-06	1.52194e-05	0	99.996	99.9847	100	24054	18460	23343	NA	NA	NA	NA	NA	NA	23456	23456	23456
GPC5	0	0.0723043	0.152185	0	0.137832	0.0724644	NA	NA	NA	NA	NA	NA	NA	7.24446e-06	1.52142e-05	0	99.985	99.9847	100	21814	18461	23344	NA	NA	NA	NA	NA	NA	23457	23457	23457
HNRNPKP2	0.275749	0.0470532	0.152073	0	0	0.0949751	NA	NA	NA	NA	NA	NA	NA	9.49492e-06	1.5203e-05	0	99.9787	99.9847	100	21041	18464	23345	NA	NA	NA	NA	NA	NA	23458	23458	23458
OR7E12P	0	0.250756	0.15207	0	0.137626	0.10809	NA	NA	NA	NA	NA	NA	NA	1.08061e-05	1.52027e-05	0	99.9748	99.9847	100	20661	18465	23346	NA	NA	NA	NA	NA	NA	23459	23459	23459
CEP170B	0.058797	0.380221	0.151938	0	0	0.118191	NA	NA	NA	NA	NA	NA	NA	1.18159e-05	1.51895e-05	0	99.9715	99.9848	100	20371	18467	23347	NA	NA	NA	NA	NA	NA	23460	23460	23460
GUCY2C	0	0	0.150817	0	0.0298717	0.0361378	NA	NA	NA	NA	NA	NA	NA	3.61279e-06	1.50775e-05	0	99.9946	99.9849	100	23628	18477	23348	NA	NA	NA	NA	NA	NA	23461	23461	23461
AP001029.3	0	0.182841	0.150279	0	0	0.066624	NA	NA	NA	NA	NA	NA	NA	6.66058e-06	1.50236e-05	0	99.9867	99.9851	100	22054	18486	23349	NA	NA	NA	NA	NA	NA	23462	23462	23462
AC004805.1	0.213157	0.139175	0.150027	0	0	0.100472	NA	NA	NA	NA	NA	NA	NA	1.00444e-05	1.49984e-05	0	99.977	99.9851	100	20869	18488	23350	NA	NA	NA	NA	NA	NA	23463	23463	23463
HMGB1P35	2.20089	0.364013	0.149595	0	0	0.5429	NA	NA	NA	NA	NA	NA	NA	5.42752e-05	1.49553e-05	0	99.8523	99.9852	100	16014	18493	23351	NA	NA	NA	NA	NA	NA	23464	23464	23464
GAPDHP41	0	0	0.149367	0	0.558691	0.141612	NA	NA	NA	NA	NA	NA	NA	1.41573e-05	1.49325e-05	0	99.9647	99.9852	100	19840	18494	23352	NA	NA	NA	NA	NA	NA	23465	23465	23465
AL645929.1	0	0.470867	0.149367	0	0	0.124047	NA	NA	NA	NA	NA	NA	NA	1.24013e-05	1.49325e-05	0	99.9697	99.9852	100	20220	18495	23353	NA	NA	NA	NA	NA	NA	23466	23466	23466
OR5R1	0	0	0.149367	0	0	0.0298735	NA	NA	NA	NA	NA	NA	NA	2.98653e-06	1.49325e-05	0	99.9961	99.9852	100	24096	18496	23354	NA	NA	NA	NA	NA	NA	23467	23467	23467
AC233992.2	0	0	0.149364	0	0.469012	0.123675	NA	NA	NA	NA	NA	NA	NA	1.23642e-05	1.49322e-05	0	99.9698	99.9852	100	20227	18497	23355	NA	NA	NA	NA	NA	NA	23468	23468	23468
GPR176	0	0.0215715	0.149331	0	0	0.0341805	NA	NA	NA	NA	NA	NA	NA	3.41712e-06	1.49289e-05	0	99.9951	99.9852	100	23762	18498	23356	NA	NA	NA	NA	NA	NA	23469	23469	23469
OR7E96P	0	0	0.149183	0	0	0.0298367	NA	NA	NA	NA	NA	NA	NA	2.98285e-06	1.49141e-05	0	99.9962	99.9853	100	24099	18500	23357	NA	NA	NA	NA	NA	NA	23470	23470	23470
RPL15P2	0	0	0.148783	0	0	0.0297567	NA	NA	NA	NA	NA	NA	NA	2.97486e-06	1.48741e-05	0	99.9962	99.9853	100	24104	18503	23358	NA	NA	NA	NA	NA	NA	23471	23471	23471
MFSD2A	0	0.102984	0.148718	0	0.913956	0.233131	NA	NA	NA	NA	NA	NA	NA	2.33068e-05	1.48676e-05	0	99.9375	99.9853	100	18357	18504	23359	NA	NA	NA	NA	NA	NA	23472	23472	23472
DHRS9	0.0771747	0	0.148341	0	0	0.0451031	NA	NA	NA	NA	NA	NA	NA	4.50908e-06	1.48299e-05	0	99.9924	99.9854	100	23089	18509	23360	NA	NA	NA	NA	NA	NA	23473	23473	23473
GPR1	0.18348	0.121852	0.148188	0	0	0.090704	NA	NA	NA	NA	NA	NA	NA	9.06793e-06	1.48146e-05	0	99.9798	99.9854	100	21164	18512	23361	NA	NA	NA	NA	NA	NA	23474	23474	23474
AC026954.2	0.361354	0.0602652	0.147184	0	0	0.113761	NA	NA	NA	NA	NA	NA	NA	1.1373e-05	1.47142e-05	0	99.9732	99.9856	100	20517	18521	23362	NA	NA	NA	NA	NA	NA	23475	23475	23475
AC006499.6	0	0.129229	0.146591	0	0	0.055164	NA	NA	NA	NA	NA	NA	NA	5.51489e-06	1.46549e-05	0	99.9898	99.9857	100	22565	18528	23363	NA	NA	NA	NA	NA	NA	23476	23476	23476
AL513366.1	0	0.203246	0.146392	0	0	0.0699277	NA	NA	NA	NA	NA	NA	NA	6.99087e-06	1.46351e-05	0	99.9859	99.9857	100	21931	18531	23364	NA	NA	NA	NA	NA	NA	23477	23477	23477
TSPAN15	0.0457333	8.81682	0.14636	0	0.542605	1.9103	NA	NA	NA	NA	NA	NA	NA	0.000190978	1.46318e-05	0	99.4809	99.9857	100	12611	18532	23365	NA	NA	NA	NA	NA	NA	23478	23478	23478
KRTAP9-3	0	0	0.146297	0	0	0.0292593	NA	NA	NA	NA	NA	NA	NA	2.92514e-06	1.46255e-05	0	99.9963	99.9858	100	24145	18533	23366	NA	NA	NA	NA	NA	NA	23479	23479	23479
LYVE1	0.0670117	0.037203	0.145938	0	0	0.0500306	NA	NA	NA	NA	NA	NA	NA	5.0017e-06	1.45897e-05	0	99.9911	99.9858	100	22804	18537	23367	NA	NA	NA	NA	NA	NA	23480	23480	23480
AL845454.2	0	0.100792	0.145496	0	0	0.0492575	NA	NA	NA	NA	NA	NA	NA	4.92441e-06	1.45455e-05	0	99.9913	99.9859	100	22842	18541	23368	NA	NA	NA	NA	NA	NA	23481	23481	23481
KRT18P42	0	0	0.145462	0	0	0.0290923	NA	NA	NA	NA	NA	NA	NA	2.90844e-06	1.4542e-05	0	99.9963	99.9859	100	24161	18542	23369	NA	NA	NA	NA	NA	NA	23482	23482	23482
GGTLC5P	0	0	0.145275	0	0	0.0290551	NA	NA	NA	NA	NA	NA	NA	2.90471e-06	1.45234e-05	0	99.9963	99.9859	100	24163	18543	23370	NA	NA	NA	NA	NA	NA	23483	23483	23483
KP420440.3	0.282723	0.176364	0.144974	0	0.532925	0.227397	NA	NA	NA	NA	NA	NA	NA	2.27335e-05	1.44933e-05	0	99.9389	99.986	100	18418	18547	23371	NA	NA	NA	NA	NA	NA	23484	23484	23484
KRT18P68	0	0	0.144904	0	0	0.0289808	NA	NA	NA	NA	NA	NA	NA	2.89729e-06	1.44863e-05	0	99.9964	99.986	100	24168	18551	23372	NA	NA	NA	NA	NA	NA	23485	23485	23485
TBC1D21	0	0	0.144041	0	0	0.0288083	NA	NA	NA	NA	NA	NA	NA	2.88004e-06	1.44001e-05	0	99.9964	99.9861	100	24183	18560	23373	NA	NA	NA	NA	NA	NA	23486	23486	23486
PBX2P1	0.379016	0.0527895	0.144015	0	0.37656	0.190476	NA	NA	NA	NA	NA	NA	NA	1.90424e-05	1.43974e-05	0	99.9498	99.9862	100	18942	18561	23374	NA	NA	NA	NA	NA	NA	23487	23487	23487
TBX1	0.210869	0.297595	0.143311	0	0.253247	0.181004	NA	NA	NA	NA	NA	NA	NA	1.80955e-05	1.4327e-05	0	99.9528	99.9863	100	19100	18568	23375	NA	NA	NA	NA	NA	NA	23488	23488	23488
AC016769.1	0	0	0.143189	0	0	0.0286378	NA	NA	NA	NA	NA	NA	NA	2.863e-06	1.43148e-05	0	99.9965	99.9863	100	24202	18570	23376	NA	NA	NA	NA	NA	NA	23489	23489	23489
PRY	0	0.214724	0.14317	0	0	0.0715788	NA	NA	NA	NA	NA	NA	NA	7.15593e-06	1.43129e-05	0	99.9853	99.9863	100	21850	18571	23377	NA	NA	NA	NA	NA	NA	23490	23490	23490
PRY2	0	0	0.14317	0	0	0.028634	NA	NA	NA	NA	NA	NA	NA	2.86262e-06	1.43129e-05	0	99.9965	99.9863	100	24203	18572	23378	NA	NA	NA	NA	NA	NA	23491	23491	23491
EEF1A1P17	0	0.0519015	0.142872	0	0	0.0389546	NA	NA	NA	NA	NA	NA	NA	3.8944e-06	1.42831e-05	0	99.9939	99.9864	100	23449	18577	23379	NA	NA	NA	NA	NA	NA	23492	23492	23492
MYOZ1	0	0	0.142439	0	0	0.0284879	NA	NA	NA	NA	NA	NA	NA	2.84801e-06	1.42399e-05	0	99.9965	99.9865	100	24217	18584	23380	NA	NA	NA	NA	NA	NA	23493	23493	23493
OR7E102P	0.149787	0	0.142346	0	0	0.0584267	NA	NA	NA	NA	NA	NA	NA	5.84108e-06	1.42306e-05	0	99.9889	99.9865	100	22407	18587	23381	NA	NA	NA	NA	NA	NA	23494	23494	23494
C17orf50	0.149265	0.0674277	0.141846	0	0	0.0717076	NA	NA	NA	NA	NA	NA	NA	7.16881e-06	1.41805e-05	0	99.9853	99.9866	100	21845	18592	23382	NA	NA	NA	NA	NA	NA	23495	23495	23495
AC005758.1	0	0	0.140927	0	0	0.0281855	NA	NA	NA	NA	NA	NA	NA	2.81778e-06	1.40887e-05	0	99.9966	99.9867	100	24240	18599	23383	NA	NA	NA	NA	NA	NA	23496	23496	23496
ECEL1P2	0	0.121089	0.140362	0	0	0.0522903	NA	NA	NA	NA	NA	NA	NA	5.22761e-06	1.40323e-05	0	99.9905	99.9868	100	22695	18603	23384	NA	NA	NA	NA	NA	NA	23497	23497	23497
AP001282.1	0	0.0774357	0.139878	0	0	0.0434627	NA	NA	NA	NA	NA	NA	NA	4.34508e-06	1.39838e-05	0	99.9929	99.9869	100	23191	18610	23385	NA	NA	NA	NA	NA	NA	23498	23498	23498
FOXJ1	0.136724	0.102053	0.139686	0	0	0.0756927	NA	NA	NA	NA	NA	NA	NA	7.56721e-06	1.39647e-05	0	99.9839	99.9869	100	21665	18611	23386	NA	NA	NA	NA	NA	NA	23499	23499	23499
SPDYE20P	0	0	0.138839	0	0	0.0277678	NA	NA	NA	NA	NA	NA	NA	2.77602e-06	1.388e-05	0	99.9967	99.9869	100	24271	18616	23387	NA	NA	NA	NA	NA	NA	23500	23500	23500
AL845454.1	0.0511187	0.0580535	0.138135	0	0	0.0494614	NA	NA	NA	NA	NA	NA	NA	4.94479e-06	1.38096e-05	0	99.9912	99.9871	100	22832	18626	23388	NA	NA	NA	NA	NA	NA	23501	23501	23501
AL591479.1	0	0	0.137963	0	0	0.0275926	NA	NA	NA	NA	NA	NA	NA	2.75851e-06	1.37924e-05	0	99.9967	99.9871	100	24286	18630	23390	NA	NA	NA	NA	NA	NA	23502	23502	23502
AL512329.1	0.31762	0.0974213	0.137367	0	0.230754	0.156632	NA	NA	NA	NA	NA	NA	NA	1.5659e-05	1.37328e-05	0	99.9605	99.9871	100	19559	18631	23391	NA	NA	NA	NA	NA	NA	23503	23503	23503
NBPF7	0	0	0.13665	0	0	0.0273299	NA	NA	NA	NA	NA	NA	NA	2.73225e-06	1.36611e-05	0	99.9967	99.9873	100	24305	18639	23392	NA	NA	NA	NA	NA	NA	23504	23504	23504
AC010086.1	0	0	0.136407	0	0	0.0272815	NA	NA	NA	NA	NA	NA	NA	2.7274e-06	1.36369e-05	0	99.9968	99.9873	100	24312	18643	23393	NA	NA	NA	NA	NA	NA	23505	23505	23505
FOXR1	0.28105	0.317505	0.136254	0	0	0.146962	NA	NA	NA	NA	NA	NA	NA	1.46922e-05	1.36215e-05	0	99.9629	99.9874	100	19721	18646	23394	NA	NA	NA	NA	NA	NA	23506	23506	23506
C10orf67	0	0.0219412	0.135598	0	0	0.0315078	NA	NA	NA	NA	NA	NA	NA	3.14992e-06	1.35559e-05	0	99.9958	99.9874	100	23969	18649	23395	NA	NA	NA	NA	NA	NA	23507	23507	23507
AC025062.1	0	0	0.135401	0	0	0.0270803	NA	NA	NA	NA	NA	NA	NA	2.70729e-06	1.35363e-05	0	99.9968	99.9874	100	24324	18652	23396	NA	NA	NA	NA	NA	NA	23508	23508	23508
RPSAP51	0.429716	0	0.135123	0	0	0.112968	NA	NA	NA	NA	NA	NA	NA	1.12937e-05	1.35085e-05	0	99.9735	99.9875	100	20539	18655	23397	NA	NA	NA	NA	NA	NA	23509	23509	23509
PNMA8B	0.115272	0	0.134667	0	0	0.0499877	NA	NA	NA	NA	NA	NA	NA	4.99741e-06	1.34629e-05	0	99.9911	99.9875	100	22808	18659	23398	NA	NA	NA	NA	NA	NA	23510	23510	23510
VSIG10L2	0.191834	0.0516527	0.134527	0	0.0337033	0.0823434	NA	NA	NA	NA	NA	NA	NA	8.2321e-06	1.34489e-05	0	99.9819	99.9876	100	21413	18662	23399	NA	NA	NA	NA	NA	NA	23511	23511	23511
KIF1A	0	0	0.133399	0	0	0.0266797	NA	NA	NA	NA	NA	NA	NA	2.66725e-06	1.33361e-05	0	99.9969	99.9877	100	24352	18673	23400	NA	NA	NA	NA	NA	NA	23512	23512	23512
KRT17P1	0.226016	0	0.133352	0	0	0.0718736	NA	NA	NA	NA	NA	NA	NA	7.1854e-06	1.33314e-05	0	99.9852	99.9877	100	21838	18674	23401	NA	NA	NA	NA	NA	NA	23513	23513	23513
C11orf40	0.142449	0	0.132665	0	0	0.0550228	NA	NA	NA	NA	NA	NA	NA	5.50078e-06	1.32627e-05	0	99.9898	99.9878	100	22570	18678	23402	NA	NA	NA	NA	NA	NA	23514	23514	23514
SERHL	0.228875	0.13984	0.132661	0	0	0.100275	NA	NA	NA	NA	NA	NA	NA	1.00248e-05	1.32624e-05	0	99.977	99.9878	100	20873	18679	23403	NA	NA	NA	NA	NA	NA	23515	23515	23515
AC011005.1	0	0	0.131593	0	0	0.0263187	NA	NA	NA	NA	NA	NA	NA	2.63115e-06	1.31556e-05	0	99.997	99.9879	100	24382	18689	23404	NA	NA	NA	NA	NA	NA	23516	23516	23516
ELOVL7	0.0509303	0.0445105	0.131059	0	0.0600207	0.057304	NA	NA	NA	NA	NA	NA	NA	5.72884e-06	1.31022e-05	0	99.9892	99.988	100	22460	18692	23405	NA	NA	NA	NA	NA	NA	23517	23517	23517
PTCD2P2	0	0	0.130099	0	0	0.0260199	NA	NA	NA	NA	NA	NA	NA	2.60128e-06	1.30062e-05	0	99.997	99.9881	100	24405	18702	23406	NA	NA	NA	NA	NA	NA	23518	23518	23518
AL358942.1	0	0	0.12808	0	0	0.025616	NA	NA	NA	NA	NA	NA	NA	2.5609e-06	1.28044e-05	0	99.9971	99.9883	100	24431	18719	23407	NA	NA	NA	NA	NA	NA	23519	23519	23519
MTDHP3	0.274879	0.155666	0.128005	0	0	0.11171	NA	NA	NA	NA	NA	NA	NA	1.11679e-05	1.27968e-05	0	99.9738	99.9883	100	20571	18721	23408	NA	NA	NA	NA	NA	NA	23520	23520	23520
SAA1	0	0	0.12726	0	1.04248	0.233948	NA	NA	NA	NA	NA	NA	NA	2.33884e-05	1.27224e-05	0	99.9373	99.9884	100	18348	18729	23409	NA	NA	NA	NA	NA	NA	23521	23521	23521
PNLIPP1	0	0.266973	0.12726	0	0	0.0788466	NA	NA	NA	NA	NA	NA	NA	7.88251e-06	1.27224e-05	0	99.9831	99.9885	100	21551	18730	23410	NA	NA	NA	NA	NA	NA	23522	23522	23522
AC008013.3	0	0	0.12726	0	0	0.0254521	NA	NA	NA	NA	NA	NA	NA	2.54451e-06	1.27224e-05	0	99.9971	99.9885	100	24440	18731	23411	NA	NA	NA	NA	NA	NA	23523	23523	23523
MTATP6P24	0	0	0.126769	0	0	0.0253537	NA	NA	NA	NA	NA	NA	NA	2.53468e-06	1.26733e-05	0	99.9971	99.9885	100	24445	18735	23412	NA	NA	NA	NA	NA	NA	23524	23524	23524
CLCN3P1	0	0.114224	0.126397	0	0.128653	0.0738549	NA	NA	NA	NA	NA	NA	NA	7.38347e-06	1.26362e-05	0	99.9846	99.9885	100	21750	18737	23413	NA	NA	NA	NA	NA	NA	23525	23525	23525
SPCS2P1	0	0	0.126281	0	0.212722	0.0678006	NA	NA	NA	NA	NA	NA	NA	6.77821e-06	1.26245e-05	0	99.9865	99.9886	100	22016	18740	23414	NA	NA	NA	NA	NA	NA	23526	23526	23526
CNOT4P1	0	0	0.126213	0	0	0.0252427	NA	NA	NA	NA	NA	NA	NA	2.52358e-06	1.26178e-05	0	99.9971	99.9886	100	24459	18741	23415	NA	NA	NA	NA	NA	NA	23527	23527	23527
DLX3	0.138907	0	0.126137	0	0.0450777	0.0620243	NA	NA	NA	NA	NA	NA	NA	6.20074e-06	1.26101e-05	0	99.9879	99.9886	100	22240	18742	23416	NA	NA	NA	NA	NA	NA	23528	23528	23528
AC016831.3	0	0.155324	0.125855	0	0.28966	0.114168	NA	NA	NA	NA	NA	NA	NA	1.14137e-05	1.25819e-05	0	99.973	99.9886	100	20494	18745	23417	NA	NA	NA	NA	NA	NA	23529	23529	23529
AL451142.2	0	0	0.125695	0	0	0.0251389	NA	NA	NA	NA	NA	NA	NA	2.51321e-06	1.25659e-05	0	99.9972	99.9887	100	24469	18747	23418	NA	NA	NA	NA	NA	NA	23530	23530	23530
AC092535.2	0.324862	0.211812	0.125609	0	0.105562	0.153569	NA	NA	NA	NA	NA	NA	NA	1.53527e-05	1.25573e-05	0	99.9613	99.9887	100	19613	18748	23419	NA	NA	NA	NA	NA	NA	23531	23531	23531
LY6K	0.39186	0	0.125538	0	0	0.10348	NA	NA	NA	NA	NA	NA	NA	1.03451e-05	1.25502e-05	0	99.9762	99.9887	100	20792	18749	23420	NA	NA	NA	NA	NA	NA	23532	23532	23532
RHOD	0.204796	0.166382	0.12551	0	0	0.0993376	NA	NA	NA	NA	NA	NA	NA	9.93105e-06	1.25474e-05	0	99.9773	99.9887	100	20902	18751	23421	NA	NA	NA	NA	NA	NA	23533	23533	23533
DPPA3P2	0.598716	0	0.125489	0	0	0.144841	NA	NA	NA	NA	NA	NA	NA	1.44802e-05	1.25453e-05	0	99.9636	99.9887	100	19763	18752	23422	NA	NA	NA	NA	NA	NA	23534	23534	23534
C1QTNF4	0.093535	0	0.124307	0	0	0.0435684	NA	NA	NA	NA	NA	NA	NA	4.35565e-06	1.24272e-05	0	99.9928	99.9888	100	23186	18757	23423	NA	NA	NA	NA	NA	NA	23535	23535	23535
AC245595.2	0.130048	0.170326	0.123587	0	0	0.0847922	NA	NA	NA	NA	NA	NA	NA	8.47691e-06	1.23552e-05	0	99.9813	99.9889	100	21340	18763	23424	NA	NA	NA	NA	NA	NA	23536	23536	23536
RAD23BP3	0	0	0.122585	0	0	0.0245169	NA	NA	NA	NA	NA	NA	NA	2.45102e-06	1.2255e-05	0	99.9973	99.989	100	24524	18776	23425	NA	NA	NA	NA	NA	NA	23537	23537	23537
XKRX	4.08498	0.0295702	0.122226	0	0	0.847356	NA	NA	NA	NA	NA	NA	NA	8.47125e-05	1.22191e-05	0	99.7707	99.9891	100	14817	18780	23426	NA	NA	NA	NA	NA	NA	23538	23538	23538
ZNF680P1	0.107474	0.121538	0.12179	0	0	0.0701604	NA	NA	NA	NA	NA	NA	NA	7.01413e-06	1.21755e-05	0	99.9858	99.9891	100	21916	18785	23427	NA	NA	NA	NA	NA	NA	23539	23539	23539
TMIE	0.141504	0.034789	0.121764	0	0	0.0596113	NA	NA	NA	NA	NA	NA	NA	5.95951e-06	1.21729e-05	0	99.9886	99.9892	100	22352	18787	23428	NA	NA	NA	NA	NA	NA	23540	23540	23540
RPRM	0.737909	0.0622627	0.121605	0	0	0.184355	NA	NA	NA	NA	NA	NA	NA	1.84305e-05	1.2157e-05	0	99.9518	99.9892	100	19045	18789	23429	NA	NA	NA	NA	NA	NA	23541	23541	23541
RRAD	0.158488	0	0.121145	0	0	0.0559265	NA	NA	NA	NA	NA	NA	NA	5.59112e-06	1.2111e-05	0	99.9896	99.9892	100	22524	18793	23430	NA	NA	NA	NA	NA	NA	23542	23542	23542
OTOR	0	0	0.121053	0	0	0.0242106	NA	NA	NA	NA	NA	NA	NA	2.4204e-06	1.21019e-05	0	99.9974	99.9893	100	24548	18795	23431	NA	NA	NA	NA	NA	NA	23543	23543	23543
C1orf210	0.097232	0	0.120962	0	0	0.0436388	NA	NA	NA	NA	NA	NA	NA	4.36269e-06	1.20928e-05	0	99.9928	99.9893	100	23183	18797	23432	NA	NA	NA	NA	NA	NA	23544	23544	23544
ANP32BP3	0	0.10586	0.120042	0	0	0.0451804	NA	NA	NA	NA	NA	NA	NA	4.51681e-06	1.20008e-05	0	99.9924	99.9895	100	23081	18812	23433	NA	NA	NA	NA	NA	NA	23545	23545	23545
KPNA2P2	0	0	0.119965	0	0	0.023993	NA	NA	NA	NA	NA	NA	NA	2.39865e-06	1.19931e-05	0	99.9974	99.9895	100	24560	18813	23434	NA	NA	NA	NA	NA	NA	23546	23546	23546
KRT8P21	0.0528483	0	0.119786	0	0	0.0345268	NA	NA	NA	NA	NA	NA	NA	3.45174e-06	1.19752e-05	0	99.995	99.9895	100	23738	18814	23435	NA	NA	NA	NA	NA	NA	23547	23547	23547
YWHAZP4	0	0	0.119605	0	0	0.023921	NA	NA	NA	NA	NA	NA	NA	2.39145e-06	1.19571e-05	0	99.9974	99.9895	100	24568	18816	23436	NA	NA	NA	NA	NA	NA	23548	23548	23548
AC234775.2	0.206336	0	0.118658	0	0	0.0649989	NA	NA	NA	NA	NA	NA	NA	6.49811e-06	1.18624e-05	0	99.9871	99.9896	100	22117	18824	23437	NA	NA	NA	NA	NA	NA	23549	23549	23549
ATP5F1AP3	0.156661	0	0.118369	0	0	0.0550061	NA	NA	NA	NA	NA	NA	NA	5.49911e-06	1.18335e-05	0	99.9898	99.9896	100	22571	18827	23438	NA	NA	NA	NA	NA	NA	23550	23550	23550
AC139530.2	0	0	0.118021	0	0	0.0236043	NA	NA	NA	NA	NA	NA	NA	2.35978e-06	1.17988e-05	0	99.9975	99.9897	100	24588	18832	23439	NA	NA	NA	NA	NA	NA	23551	23551	23551
EIF4BP9	0	0	0.117846	0	0	0.0235693	NA	NA	NA	NA	NA	NA	NA	2.35628e-06	1.17813e-05	0	99.9975	99.9898	100	24592	18836	23440	NA	NA	NA	NA	NA	NA	23552	23552	23552
ZNF90P3	0	0.056083	0.117809	0	0.213584	0.0774953	NA	NA	NA	NA	NA	NA	NA	7.74742e-06	1.17776e-05	0	99.9834	99.9898	100	21595	18839	23441	NA	NA	NA	NA	NA	NA	23553	23553	23553
CLIC4P2	0	0	0.117675	0	0	0.023535	NA	NA	NA	NA	NA	NA	NA	2.35286e-06	1.17642e-05	0	99.9975	99.9898	100	24593	18840	23442	NA	NA	NA	NA	NA	NA	23554	23554	23554
AL606760.4	0	0	0.117464	0	0	0.0234929	NA	NA	NA	NA	NA	NA	NA	2.34865e-06	1.17431e-05	0	99.9975	99.9898	100	24596	18842	23443	NA	NA	NA	NA	NA	NA	23555	23555	23555
BARHL1	0	0.0558012	0.117239	0	0.200267	0.0746614	NA	NA	NA	NA	NA	NA	NA	7.4641e-06	1.17205e-05	0	99.9843	99.9899	100	21713	18846	23444	NA	NA	NA	NA	NA	NA	23556	23556	23556
CADPS2	0	0.0520642	0.11672	0	0	0.0337568	NA	NA	NA	NA	NA	NA	NA	3.37476e-06	1.16687e-05	0	99.9952	99.99	100	23792	18854	23445	NA	NA	NA	NA	NA	NA	23557	23557	23557
AP004607.6	0	0	0.116673	0	0	0.0233347	NA	NA	NA	NA	NA	NA	NA	2.33283e-06	1.1664e-05	0	99.9975	99.99	100	24608	18856	23446	NA	NA	NA	NA	NA	NA	23558	23558	23558
IQUB	0.184916	0	0.115965	0	0.0772717	0.0756306	NA	NA	NA	NA	NA	NA	NA	7.561e-06	1.15932e-05	0	99.984	99.9901	100	21668	18865	23447	NA	NA	NA	NA	NA	NA	23559	23559	23559
NXPE2P1	0	0	0.115805	0	0	0.0231611	NA	NA	NA	NA	NA	NA	NA	2.31548e-06	1.15773e-05	0	99.9975	99.9901	100	24622	18868	23448	NA	NA	NA	NA	NA	NA	23560	23560	23560
GBA3	0.194548	0	0.115601	0	0	0.0620298	NA	NA	NA	NA	NA	NA	NA	6.20129e-06	1.15569e-05	0	99.9879	99.9902	100	22239	18872	23449	NA	NA	NA	NA	NA	NA	23561	23561	23561
PLA1A	0	0	0.115398	0	0	0.0230797	NA	NA	NA	NA	NA	NA	NA	2.30734e-06	1.15366e-05	0	99.9976	99.9902	100	24628	18874	23450	NA	NA	NA	NA	NA	NA	23562	23562	23562
RASL11A	0.734753	0.0590203	0.115301	0	1.8169	0.545195	NA	NA	NA	NA	NA	NA	NA	5.45046e-05	1.15268e-05	0	99.8517	99.9902	100	16003	18877	23451	NA	NA	NA	NA	NA	NA	23563	23563	23563
CDY14P	0	0	0.115205	0	0	0.0230409	NA	NA	NA	NA	NA	NA	NA	2.30347e-06	1.15172e-05	0	99.9976	99.9902	100	24633	18878	23452	NA	NA	NA	NA	NA	NA	23564	23564	23564
TCN2	0	0	0.115036	0	0	0.0230073	NA	NA	NA	NA	NA	NA	NA	2.3001e-06	1.15004e-05	0	99.9976	99.9903	100	24637	18880	23453	NA	NA	NA	NA	NA	NA	23565	23565	23565
RPL7P8	0.123449	0	0.114994	0	0	0.0476885	NA	NA	NA	NA	NA	NA	NA	4.76755e-06	1.14961e-05	0	99.9917	99.9903	100	22931	18881	23454	NA	NA	NA	NA	NA	NA	23566	23566	23566
CDY13P	0	0	0.114987	0	0.515818	0.126161	NA	NA	NA	NA	NA	NA	NA	1.26127e-05	1.14954e-05	0	99.9692	99.9903	100	20177	18882	23455	NA	NA	NA	NA	NA	NA	23567	23567	23567
PABPC1P4	0.074745	0.0927328	0.114701	0	0.0642097	0.0692777	NA	NA	NA	NA	NA	NA	NA	6.92588e-06	1.14668e-05	0	99.9861	99.9903	100	21957	18885	23456	NA	NA	NA	NA	NA	NA	23568	23568	23568
SNX6P1	0	0	0.114249	0	0	0.0228498	NA	NA	NA	NA	NA	NA	NA	2.28436e-06	1.14217e-05	0	99.9976	99.9904	100	24658	18894	23457	NA	NA	NA	NA	NA	NA	23569	23569	23569
PPEF1	0.332085	0.535517	0.114227	0	0	0.196366	NA	NA	NA	NA	NA	NA	NA	1.96312e-05	1.14194e-05	0	99.9481	99.9904	100	18853	18895	23458	NA	NA	NA	NA	NA	NA	23570	23570	23570
ST13P14	0	0	0.114193	0	0.384557	0.09975	NA	NA	NA	NA	NA	NA	NA	9.97228e-06	1.14161e-05	0	99.9772	99.9905	100	20887	18896	23459	NA	NA	NA	NA	NA	NA	23571	23571	23571
NDST4	0	0	0.11318	0	0.102608	0.0431575	NA	NA	NA	NA	NA	NA	NA	4.31458e-06	1.13148e-05	0	99.993	99.9905	100	23211	18904	23460	NA	NA	NA	NA	NA	NA	23572	23572	23572
ARSF	0	0	0.112391	0	0	0.0224781	NA	NA	NA	NA	NA	NA	NA	2.2472e-06	1.12359e-05	0	99.9977	99.9907	100	24695	18915	23461	NA	NA	NA	NA	NA	NA	23573	23573	23573
CDY9P	0.0902557	0	0.112309	0	0	0.040513	NA	NA	NA	NA	NA	NA	NA	4.0502e-06	1.12278e-05	0	99.9936	99.9907	100	23370	18916	23462	NA	NA	NA	NA	NA	NA	23574	23574	23574
CYP4F24P	0	0	0.112309	0	0	0.0224619	NA	NA	NA	NA	NA	NA	NA	2.24557e-06	1.12278e-05	0	99.9977	99.9907	100	24697	18917	23463	NA	NA	NA	NA	NA	NA	23575	23575	23575
BICDL2	0	0	0.11211	0	0.264775	0.0753771	NA	NA	NA	NA	NA	NA	NA	7.53565e-06	1.12079e-05	0	99.9841	99.9907	100	21684	18920	23464	NA	NA	NA	NA	NA	NA	23576	23576	23576
DRD5	0.059084	0	0.11176	0	0.0507333	0.0443154	NA	NA	NA	NA	NA	NA	NA	4.43033e-06	1.11728e-05	0	99.9927	99.9908	100	23145	18926	23465	NA	NA	NA	NA	NA	NA	23577	23577	23577
AP000942.1	0	0	0.111666	0	0	0.0223332	NA	NA	NA	NA	NA	NA	NA	2.23271e-06	1.11634e-05	0	99.9977	99.9908	100	24705	18929	23466	NA	NA	NA	NA	NA	NA	23578	23578	23578
DYDC1	0.649897	0	0.111098	0	0.187049	0.189609	NA	NA	NA	NA	NA	NA	NA	1.89557e-05	1.11067e-05	0	99.9501	99.9908	100	18955	18931	23467	NA	NA	NA	NA	NA	NA	23579	23579	23579
KRT31	0	0	0.111063	0	0	0.0222127	NA	NA	NA	NA	NA	NA	NA	2.22066e-06	1.11032e-05	0	99.9978	99.9909	100	24720	18932	23468	NA	NA	NA	NA	NA	NA	23580	23580	23580
CTBP2P3	0	0	0.110999	0	0	0.0221999	NA	NA	NA	NA	NA	NA	NA	2.21938e-06	1.10968e-05	0	99.9978	99.9909	100	24721	18933	23469	NA	NA	NA	NA	NA	NA	23581	23581	23581
CSRP3	0	0	0.110945	0	0	0.0221891	NA	NA	NA	NA	NA	NA	NA	2.2183e-06	1.10914e-05	0	99.9978	99.9909	100	24723	18934	23470	NA	NA	NA	NA	NA	NA	23582	23582	23582
ESRRAP1	0	0	0.110796	0	0	0.0221592	NA	NA	NA	NA	NA	NA	NA	2.21532e-06	1.10765e-05	0	99.9978	99.9909	100	24727	18937	23471	NA	NA	NA	NA	NA	NA	23583	23583	23583
MROH5	0	0	0.110298	0	0	0.0220597	NA	NA	NA	NA	NA	NA	NA	2.20537e-06	1.10267e-05	0	99.9978	99.991	100	24741	18943	23472	NA	NA	NA	NA	NA	NA	23584	23584	23584
ASB9	0.803954	0.910507	0.109844	0	0.301203	0.425102	NA	NA	NA	NA	NA	NA	NA	4.24986e-05	1.09813e-05	0	99.8833	99.991	100	16657	18946	23473	NA	NA	NA	NA	NA	NA	23585	23585	23585
WFDC8	0	0	0.109691	0	0	0.0219381	NA	NA	NA	NA	NA	NA	NA	2.19322e-06	1.0966e-05	0	99.9978	99.9911	100	24755	18950	23474	NA	NA	NA	NA	NA	NA	23586	23586	23586
C1QTNF5	0.0794063	0	0.109647	0	0	0.0378106	NA	NA	NA	NA	NA	NA	NA	3.78003e-06	1.09616e-05	0	99.9942	99.9911	100	23523	18951	23475	NA	NA	NA	NA	NA	NA	23587	23587	23587
PHBP13	0.351819	0	0.109248	0	0	0.0922135	NA	NA	NA	NA	NA	NA	NA	9.21883e-06	1.09217e-05	0	99.9794	99.9911	100	21121	18956	23476	NA	NA	NA	NA	NA	NA	23588	23588	23588
AL139300.1	0	0.0672835	0.109147	0	0	0.035286	NA	NA	NA	NA	NA	NA	NA	3.52764e-06	1.09116e-05	0	99.9948	99.9911	100	23688	18958	23477	NA	NA	NA	NA	NA	NA	23589	23589	23589
VN1R21P	0.460874	0.269898	0.108346	0	0.364794	0.240782	NA	NA	NA	NA	NA	NA	NA	2.40717e-05	1.08315e-05	0	99.9356	99.9912	100	18276	18964	23478	NA	NA	NA	NA	NA	NA	23590	23590	23590
ATP5PBP6	0	0.0952438	0.107989	0	0.724189	0.185484	NA	NA	NA	NA	NA	NA	NA	1.85434e-05	1.07959e-05	0	99.9513	99.9913	100	19022	18970	23479	NA	NA	NA	NA	NA	NA	23591	23591	23591
MTND5P1	0	0	0.107932	0	0	0.0215865	NA	NA	NA	NA	NA	NA	NA	2.15806e-06	1.07902e-05	0	99.9979	99.9913	100	24772	18971	23480	NA	NA	NA	NA	NA	NA	23592	23592	23592
FMO7P	0	0	0.107812	0	0	0.0215623	NA	NA	NA	NA	NA	NA	NA	2.15565e-06	1.07781e-05	0	99.9979	99.9913	100	24774	18973	23481	NA	NA	NA	NA	NA	NA	23593	23593	23593
SHISA2	1.12827	0.051673	0.107756	0	0	0.257539	NA	NA	NA	NA	NA	NA	NA	2.57469e-05	1.07726e-05	0	99.9306	99.9913	100	18076	18974	23482	NA	NA	NA	NA	NA	NA	23594	23594	23594
RPL7AP4	0.231078	0.130816	0.107635	0	0	0.0939058	NA	NA	NA	NA	NA	NA	NA	9.38802e-06	1.07604e-05	0	99.9789	99.9913	100	21067	18977	23483	NA	NA	NA	NA	NA	NA	23595	23595	23595
CYP2C18	0.0622947	0	0.107394	0	0	0.0339378	NA	NA	NA	NA	NA	NA	NA	3.39285e-06	1.07364e-05	0	99.9951	99.9914	100	23779	18980	23484	NA	NA	NA	NA	NA	NA	23596	23596	23596
ALOX15	0	0	0.107204	0	0.1312	0.0476807	NA	NA	NA	NA	NA	NA	NA	4.76677e-06	1.07174e-05	0	99.9917	99.9914	100	22932	18981	23485	NA	NA	NA	NA	NA	NA	23597	23597	23597
CT47A11	0	0	0.107164	0	0	0.0214329	NA	NA	NA	NA	NA	NA	NA	2.1427e-06	1.07134e-05	0	99.9979	99.9914	100	24782	18982	23486	NA	NA	NA	NA	NA	NA	23598	23598	23598
AC270286.1	0	0.743419	0.10641	0	1.49818	0.469602	NA	NA	NA	NA	NA	NA	NA	4.69474e-05	1.0638e-05	0	99.872	99.9915	100	16403	18993	23487	NA	NA	NA	NA	NA	NA	23599	23599	23599
AC126283.2	0	0	0.105997	0	0	0.0211994	NA	NA	NA	NA	NA	NA	NA	2.11936e-06	1.05967e-05	0	99.9979	99.9916	100	24800	18997	23488	NA	NA	NA	NA	NA	NA	23600	23600	23600
ZNF652P1	0	0.0692457	0.105759	0	0.0958977	0.0541805	NA	NA	NA	NA	NA	NA	NA	5.41657e-06	1.05729e-05	0	99.99	99.9916	100	22603	19001	23489	NA	NA	NA	NA	NA	NA	23601	23601	23601
IL9RP2	0	0	0.105482	0	0	0.0210965	NA	NA	NA	NA	NA	NA	NA	2.10907e-06	1.05452e-05	0	99.9979	99.9917	100	24804	19008	23490	NA	NA	NA	NA	NA	NA	23602	23602	23602
BPIFB1	0.072302	0.0774993	0.105412	0	0	0.0510426	NA	NA	NA	NA	NA	NA	NA	5.10287e-06	1.05382e-05	0	99.9908	99.9917	100	22755	19009	23491	NA	NA	NA	NA	NA	NA	23603	23603	23603
HES7	0	0	0.105364	0	0.145492	0.0501713	NA	NA	NA	NA	NA	NA	NA	5.01576e-06	1.05334e-05	0	99.991	99.9917	100	22796	19010	23492	NA	NA	NA	NA	NA	NA	23604	23604	23604
RPS3AP42	0	0.130838	0.10505	0	0	0.0471776	NA	NA	NA	NA	NA	NA	NA	4.71647e-06	1.0502e-05	0	99.9918	99.9917	100	22963	19013	23493	NA	NA	NA	NA	NA	NA	23605	23605	23605
TEX37	0	0	0.103231	0	0	0.0206462	NA	NA	NA	NA	NA	NA	NA	2.06406e-06	1.03202e-05	0	99.998	99.9919	100	24843	19031	23494	NA	NA	NA	NA	NA	NA	23606	23606	23606
AL035417.2	0.201213	0.375749	0.103069	0	0	0.136006	NA	NA	NA	NA	NA	NA	NA	1.35969e-05	1.03039e-05	0	99.9663	99.9919	100	19956	19034	23495	NA	NA	NA	NA	NA	NA	23607	23607	23607
AHNAK2	0	0.0558522	0.102909	0	0.134344	0.0586209	NA	NA	NA	NA	NA	NA	NA	5.86049e-06	1.0288e-05	0	99.9889	99.992	100	22400	19036	23496	NA	NA	NA	NA	NA	NA	23608	23608	23608
HSFX4	0	0	0.102703	0	0	0.0205405	NA	NA	NA	NA	NA	NA	NA	2.05349e-06	1.02674e-05	0	99.9981	99.992	100	24855	19039	23497	NA	NA	NA	NA	NA	NA	23609	23609	23609
NPM1P46	0.502308	0.113007	0.10223	0	0.156662	0.174842	NA	NA	NA	NA	NA	NA	NA	1.74794e-05	1.02201e-05	0	99.9547	99.9921	100	19207	19046	23498	NA	NA	NA	NA	NA	NA	23610	23610	23610
RPL7AP25	0	0	0.101632	0	0	0.0203263	NA	NA	NA	NA	NA	NA	NA	2.03208e-06	1.01603e-05	0	99.9981	99.9921	100	24884	19053	23499	NA	NA	NA	NA	NA	NA	23611	23611	23611
WASF5P	0.468318	0	0.1015	0	0	0.113964	NA	NA	NA	NA	NA	NA	NA	1.13933e-05	1.01472e-05	0	99.9731	99.9922	100	20506	19054	23500	NA	NA	NA	NA	NA	NA	23612	23612	23612
AC243951.1	0.295193	0	0.100974	0	0	0.0792334	NA	NA	NA	NA	NA	NA	NA	7.92118e-06	1.00945e-05	0	99.9829	99.9923	100	21534	19064	23501	NA	NA	NA	NA	NA	NA	23613	23613	23613
CYP7A1	0.0459617	0	0.100718	0	0.0789013	0.0451163	NA	NA	NA	NA	NA	NA	NA	4.5104e-06	1.0069e-05	0	99.9924	99.9923	100	23086	19065	23502	NA	NA	NA	NA	NA	NA	23614	23614	23614
RPL5P8	0	0.0882775	0.100081	0	0	0.0376717	NA	NA	NA	NA	NA	NA	NA	3.76614e-06	1.00053e-05	0	99.9943	99.9924	100	23533	19078	23503	NA	NA	NA	NA	NA	NA	23615	23615	23615
KBTBD13	0	0	0.0998247	0	0	0.0199649	NA	NA	NA	NA	NA	NA	NA	1.99595e-06	9.97964e-06	0	99.9982	99.9924	100	24913	19082	23504	NA	NA	NA	NA	NA	NA	23616	23616	23616
PRSS2	0.327978	0.469365	0.0997767	0	0	0.179424	NA	NA	NA	NA	NA	NA	NA	1.79375e-05	9.97484e-06	0	99.9532	99.9925	100	19126	19084	23505	NA	NA	NA	NA	NA	NA	23617	23617	23617
OR13C2	0.321317	0	0.099713	0	0	0.084206	NA	NA	NA	NA	NA	NA	NA	8.4183e-06	9.96847e-06	0	99.9815	99.9925	100	21355	19088	23506	NA	NA	NA	NA	NA	NA	23618	23618	23618
OR13C5	0	0	0.099713	0	0	0.0199426	NA	NA	NA	NA	NA	NA	NA	1.99372e-06	9.96847e-06	0	99.9982	99.9925	100	24915	19089	23507	NA	NA	NA	NA	NA	NA	23619	23619	23619
AC005539.1	0	0.043881	0.099423	0	0	0.0286608	NA	NA	NA	NA	NA	NA	NA	2.8653e-06	9.93948e-06	0	99.9964	99.9925	100	24195	19092	23508	NA	NA	NA	NA	NA	NA	23620	23620	23620
POU1F1	0.420402	0	0.0985267	0	0	0.103786	NA	NA	NA	NA	NA	NA	NA	1.03757e-05	9.84987e-06	0	99.9761	99.9926	100	20781	19103	23509	NA	NA	NA	NA	NA	NA	23621	23621	23621
AC134698.4	0	0.119595	0.0984287	0	0	0.0436047	NA	NA	NA	NA	NA	NA	NA	4.35928e-06	9.84008e-06	0	99.9928	99.9927	100	23184	19106	23510	NA	NA	NA	NA	NA	NA	23622	23622	23622
SLC25A1P3	0	0	0.0981343	0	0	0.0196269	NA	NA	NA	NA	NA	NA	NA	1.96215e-06	9.81065e-06	0	99.9982	99.9927	100	24938	19111	23511	NA	NA	NA	NA	NA	NA	23623	23623	23623
ZMYND12	0.26188	0.693402	0.0976463	0	0	0.210586	NA	NA	NA	NA	NA	NA	NA	2.10528e-05	9.76187e-06	0	99.9438	99.9928	100	18640	19116	23512	NA	NA	NA	NA	NA	NA	23624	23624	23624
AC073551.1	0.82743	0.203966	0.0972613	0	0	0.225732	NA	NA	NA	NA	NA	NA	NA	2.2567e-05	9.72338e-06	0	99.9396	99.9928	100	18448	19120	23513	NA	NA	NA	NA	NA	NA	23625	23625	23625
MTCO1P18	0.101783	0	0.0964807	0	0.241339	0.0879205	NA	NA	NA	NA	NA	NA	NA	8.78965e-06	9.64533e-06	0	99.9806	99.9929	100	21253	19129	23514	NA	NA	NA	NA	NA	NA	23626	23626	23626
AC112777.1	0	0	0.096174	0	0	0.0192348	NA	NA	NA	NA	NA	NA	NA	1.92296e-06	9.61467e-06	0	99.9983	99.9929	100	24976	19133	23515	NA	NA	NA	NA	NA	NA	23627	23627	23627
RPL6P8	0	0	0.0959803	0	0	0.0191961	NA	NA	NA	NA	NA	NA	NA	1.91908e-06	9.59531e-06	0	99.9983	99.993	100	24978	19136	23516	NA	NA	NA	NA	NA	NA	23628	23628	23628
MRAS	0.333679	0.118574	0.0954433	0	1.27315	0.364168	NA	NA	NA	NA	NA	NA	NA	3.64069e-05	9.54163e-06	0	99.9002	99.993	100	17086	19142	23517	NA	NA	NA	NA	NA	NA	23629	23629	23629
OFD1P8Y	0	0	0.0954153	0	0	0.0190831	NA	NA	NA	NA	NA	NA	NA	1.90779e-06	9.53883e-06	0	99.9983	99.993	100	24988	19144	23518	NA	NA	NA	NA	NA	NA	23630	23630	23630
VDAC1P2	0	0	0.0946443	0	0	0.0189289	NA	NA	NA	NA	NA	NA	NA	1.89237e-06	9.46175e-06	0	99.9983	99.9932	100	25000	19158	23519	NA	NA	NA	NA	NA	NA	23631	23631	23631
RPL6P25	0	0	0.09365	0	0	0.01873	NA	NA	NA	NA	NA	NA	NA	1.87249e-06	9.36235e-06	0	99.9984	99.9933	100	25017	19167	23520	NA	NA	NA	NA	NA	NA	23632	23632	23632
CEP295NL	0.63212	0	0.0935473	0	0	0.145134	NA	NA	NA	NA	NA	NA	NA	1.45094e-05	9.35208e-06	0	99.9635	99.9933	100	19759	19169	23521	NA	NA	NA	NA	NA	NA	23633	23633	23633
CHMP4C	0	0	0.0935473	0	0	0.0187095	NA	NA	NA	NA	NA	NA	NA	1.87044e-06	9.35208e-06	0	99.9984	99.9933	100	25019	19170	23522	NA	NA	NA	NA	NA	NA	23634	23634	23634
TEX22	0.50245	0.0240152	0.093458	0	0.0913153	0.142248	NA	NA	NA	NA	NA	NA	NA	1.42209e-05	9.34315e-06	0	99.9644	99.9933	100	19824	19171	23523	NA	NA	NA	NA	NA	NA	23635	23635	23635
SMIM22	0	0	0.0933833	0	0	0.0186767	NA	NA	NA	NA	NA	NA	NA	1.86716e-06	9.33569e-06	0	99.9984	99.9933	100	25022	19173	23524	NA	NA	NA	NA	NA	NA	23636	23636	23636
RPSAP47	0	0.110376	0.093358	0	0	0.0407467	NA	NA	NA	NA	NA	NA	NA	4.07356e-06	9.33315e-06	0	99.9936	99.9933	100	23355	19174	23525	NA	NA	NA	NA	NA	NA	23637	23637	23637
DPY19L1P2	0	0	0.0933057	0	0	0.0186611	NA	NA	NA	NA	NA	NA	NA	1.8656e-06	9.32792e-06	0	99.9984	99.9933	100	25024	19175	23526	NA	NA	NA	NA	NA	NA	23638	23638	23638
TPO	0.153266	0.228457	0.0925943	0	0.131806	0.121224	NA	NA	NA	NA	NA	NA	NA	1.21191e-05	9.25681e-06	0	99.9706	99.9934	100	20292	19180	23527	NA	NA	NA	NA	NA	NA	23639	23639	23639
CLTRN	0.540482	0.363092	0.092482	0	0.0776783	0.214747	NA	NA	NA	NA	NA	NA	NA	2.14688e-05	9.24558e-06	0	99.9427	99.9934	100	18589	19181	23528	NA	NA	NA	NA	NA	NA	23640	23640	23640
C4BPAP1	0.121758	0.1276	0.092095	0	0	0.0682905	NA	NA	NA	NA	NA	NA	NA	6.82719e-06	9.20689e-06	0	99.9863	99.9934	100	21997	19183	23529	NA	NA	NA	NA	NA	NA	23641	23641	23641
USP17L4	0.20777	0.150298	0.091514	0	0.038432	0.0976026	NA	NA	NA	NA	NA	NA	NA	9.7576e-06	9.14881e-06	0	99.9778	99.9935	100	20951	19195	23530	NA	NA	NA	NA	NA	NA	23642	23642	23642
RPL5P14	0	0.55596	0.0913037	0	0	0.129453	NA	NA	NA	NA	NA	NA	NA	1.29417e-05	9.12778e-06	0	99.9681	99.9936	100	20092	19200	23531	NA	NA	NA	NA	NA	NA	23643	23643	23643
TCL1A	0	0	0.090798	0	0	0.0181596	NA	NA	NA	NA	NA	NA	NA	1.81546e-06	9.07723e-06	0	99.9985	99.9937	100	25061	19211	23532	NA	NA	NA	NA	NA	NA	23644	23644	23644
PAX1	0.150302	0.0392368	0.0905187	0	0.130322	0.0820759	NA	NA	NA	NA	NA	NA	NA	8.20535e-06	9.0493e-06	0	99.982	99.9937	100	21425	19214	23533	NA	NA	NA	NA	NA	NA	23645	23645	23645
CRYBB2	0	0.292319	0.090298	0	0	0.0765235	NA	NA	NA	NA	NA	NA	NA	7.65026e-06	9.02724e-06	0	99.9837	99.9937	100	21634	19217	23534	NA	NA	NA	NA	NA	NA	23646	23646	23646
ELL2P1	0	0	0.0899563	0	0	0.0179913	NA	NA	NA	NA	NA	NA	NA	1.79864e-06	8.99308e-06	0	99.9985	99.9937	100	25076	19220	23535	NA	NA	NA	NA	NA	NA	23647	23647	23647
AL390728.1	0	0.114417	0.0896213	0	0	0.0408076	NA	NA	NA	NA	NA	NA	NA	4.07964e-06	8.95959e-06	0	99.9935	99.9938	100	23351	19221	23536	NA	NA	NA	NA	NA	NA	23648	23648	23648
AL096800.1	0	0	0.089436	0	0	0.0178872	NA	NA	NA	NA	NA	NA	NA	1.78823e-06	8.94107e-06	0	99.9985	99.9938	100	25085	19222	23537	NA	NA	NA	NA	NA	NA	23649	23649	23649
BX005040.4	0	0	0.0894203	0	0	0.0178841	NA	NA	NA	NA	NA	NA	NA	1.78792e-06	8.9395e-06	0	99.9985	99.9938	100	25086	19223	23538	NA	NA	NA	NA	NA	NA	23650	23650	23650
PIMREG	0.256452	0.227937	0.0892717	0	0.225347	0.159801	NA	NA	NA	NA	NA	NA	NA	1.59758e-05	8.92464e-06	0	99.9593	99.9938	100	19487	19225	23539	NA	NA	NA	NA	NA	NA	23651	23651	23651
AGAP14P	0.323221	0	0.0889913	0	0	0.0824425	NA	NA	NA	NA	NA	NA	NA	8.24201e-06	8.89661e-06	0	99.9819	99.9938	100	21410	19228	23540	NA	NA	NA	NA	NA	NA	23652	23652	23652
AC098590.1	0	0.108049	0.088951	0	0	0.0393999	NA	NA	NA	NA	NA	NA	NA	3.93892e-06	8.89258e-06	0	99.9939	99.9938	100	23431	19229	23541	NA	NA	NA	NA	NA	NA	23653	23653	23653
GPC3	0.660704	0.195487	0.0886503	0	0	0.188968	NA	NA	NA	NA	NA	NA	NA	1.88917e-05	8.86252e-06	0	99.9503	99.9938	100	18965	19231	23542	NA	NA	NA	NA	NA	NA	23654	23654	23654
GUCA1C	0.0950757	0	0.0885907	0	0.134136	0.0635605	NA	NA	NA	NA	NA	NA	NA	6.35431e-06	8.85656e-06	0	99.9875	99.9939	100	22171	19232	23543	NA	NA	NA	NA	NA	NA	23655	23655	23655
ADAM11	0.0513827	0.050293	0.0878417	0	0.040797	0.0460629	NA	NA	NA	NA	NA	NA	NA	4.60503e-06	8.78168e-06	0	99.9921	99.9939	100	23026	19241	23544	NA	NA	NA	NA	NA	NA	23656	23656	23656
C16orf90	0	0	0.0877607	0	0	0.0175521	NA	NA	NA	NA	NA	NA	NA	1.75473e-06	8.77358e-06	0	99.9986	99.9939	100	25117	19242	23545	NA	NA	NA	NA	NA	NA	23657	23657	23657
GNPATP	0.0704363	0	0.087707	0	0.240113	0.0796513	NA	NA	NA	NA	NA	NA	NA	7.96296e-06	8.76821e-06	0	99.9827	99.994	100	21510	19244	23546	NA	NA	NA	NA	NA	NA	23658	23658	23658
