## Supplemental Table 2 for "The relationship of mRNA with protein expression in CD8^+^ T cells associates with gene class and gene characteristics" (part 12 of 13)

### Sheet: RNA-protein distribution (continued)
ID	TPM_naive	TPM_62Lneg_CX3CR1neg	TPM_62Lneg_CX3CR1pos	TPM_62Lpos_CX3CR1neg	TPM_62Lpos_CX3CR1pos	TPM_all	protein_ID	CN_naive	CN_62Lneg_CX3CR1neg	CN_62Lneg_CX3CR1pos	CN_62Lpos_CX3CR1neg	CN_62Lpos_CX3CR1pos	CN_avg_all	perc_RNA_naive	perc_RNA_TEM	perc_RNA_TCM	cumulated_RNA_naive	cumulated_RNA_TEM	cumulated_RNA_TCM	rank_RNA_naive	rank_RNA_TEM	rank_RNA_TCM	perc_protein_naive	perc_protein_TEM	perc_protein_TCM	cumulated_protein_naive	cumulated_protein_TEM	cumulated_protein_TCM	rank_protein_naive	rank_protein_TEM	rank_protein_TCM
AL133268.1	0	0.0499703	0.087583	0	0	0.0275107	NA	NA	NA	NA	NA	NA	NA	2.75032e-06	8.75582e-06	0	99.9967	99.994	100	24294	19245	23547	NA	NA	NA	NA	NA	NA	23659	23659	23659
NFE2	0.124677	0	0.0875433	0	0.498757	0.142195	NA	NA	NA	NA	NA	NA	NA	1.42157e-05	8.75185e-06	0	99.9644	99.994	100	19825	19247	23548	NA	NA	NA	NA	NA	NA	23660	23660	23660
TET1P1	0	0	0.0872653	0	0	0.0174531	NA	NA	NA	NA	NA	NA	NA	1.74483e-06	8.72406e-06	0	99.9986	99.994	100	25128	19251	23549	NA	NA	NA	NA	NA	NA	23661	23661	23661
AL356806.1	0	0	0.086717	0	0	0.0173434	NA	NA	NA	NA	NA	NA	NA	1.73387e-06	8.66924e-06	0	99.9986	99.9941	100	25139	19257	23550	NA	NA	NA	NA	NA	NA	23662	23662	23662
GMCL2	0	0	0.0862553	0	0	0.0172511	NA	NA	NA	NA	NA	NA	NA	1.72464e-06	8.62309e-06	0	99.9986	99.9941	100	25149	19264	23551	NA	NA	NA	NA	NA	NA	23663	23663	23663
AC105250.1	0.037695	0	0.085638	0	0	0.0246666	NA	NA	NA	NA	NA	NA	NA	2.46599e-06	8.56137e-06	0	99.9973	99.9942	100	24514	19269	23552	NA	NA	NA	NA	NA	NA	23664	23664	23664
HNRNPA1P67	0.258992	0	0.0855857	0	0.143966	0.0977087	NA	NA	NA	NA	NA	NA	NA	9.7682e-06	8.55614e-06	0	99.9777	99.9942	100	20945	19272	23553	NA	NA	NA	NA	NA	NA	23665	23665	23665
AC091951.1	0.055626	0	0.085343	0	0	0.0281938	NA	NA	NA	NA	NA	NA	NA	2.81861e-06	8.53188e-06	0	99.9966	99.9942	100	24239	19278	23554	NA	NA	NA	NA	NA	NA	23666	23666	23666
OR52N3P	0.090897	0.180204	0.0847017	0	0	0.0711606	NA	NA	NA	NA	NA	NA	NA	7.11412e-06	8.46777e-06	0	99.9855	99.9943	100	21871	19287	23555	NA	NA	NA	NA	NA	NA	23667	23667	23667
AC092119.1	0	0.105475	0.0847017	0	0	0.0380354	NA	NA	NA	NA	NA	NA	NA	3.80251e-06	8.46777e-06	0	99.9942	99.9943	100	23509	19288	23556	NA	NA	NA	NA	NA	NA	23668	23668	23668
AL390955.1	0	0.074729	0.0847017	0	0	0.0318861	NA	NA	NA	NA	NA	NA	NA	3.18774e-06	8.46777e-06	0	99.9956	99.9943	100	23930	19289	23557	NA	NA	NA	NA	NA	NA	23669	23669	23669
OLIG3	0	0.0306478	0.0845137	0	0	0.0230323	NA	NA	NA	NA	NA	NA	NA	2.3026e-06	8.44897e-06	0	99.9976	99.9944	100	24634	19292	23558	NA	NA	NA	NA	NA	NA	23670	23670	23670
HCAR2	0	0	0.0844243	0	0.058227	0.0285303	NA	NA	NA	NA	NA	NA	NA	2.85225e-06	8.44004e-06	0	99.9965	99.9944	100	24213	19294	23559	NA	NA	NA	NA	NA	NA	23671	23671	23671
OR7E84P	0.332995	0	0.0844067	0	0	0.0834804	NA	NA	NA	NA	NA	NA	NA	8.34576e-06	8.43827e-06	0	99.9816	99.9944	100	21374	19295	23560	NA	NA	NA	NA	NA	NA	23672	23672	23672
GAPDHP14	0	0.102473	0.0843747	0	0	0.0373696	NA	NA	NA	NA	NA	NA	NA	3.73594e-06	8.43508e-06	0	99.9943	99.9944	100	23550	19296	23561	NA	NA	NA	NA	NA	NA	23673	23673	23673
OR4F13P	0.037135	0	0.0842913	0	0.0581347	0.0359122	NA	NA	NA	NA	NA	NA	NA	3.59024e-06	8.42674e-06	0	99.9947	99.9944	100	23643	19298	23562	NA	NA	NA	NA	NA	NA	23674	23674	23674
OR1D5	0	0.0742503	0.0841583	0	0.563216	0.144325	NA	NA	NA	NA	NA	NA	NA	1.44286e-05	8.41345e-06	0	99.9637	99.9944	100	19772	19299	23563	NA	NA	NA	NA	NA	NA	23675	23675	23675
AC226154.2	0	0	0.0841223	0	0	0.0168245	NA	NA	NA	NA	NA	NA	NA	1.68199e-06	8.40985e-06	0	99.9987	99.9944	100	25200	19300	23564	NA	NA	NA	NA	NA	NA	23676	23676	23676
OR1J4	0.163733	0	0.0838353	0	0.141013	0.0777163	NA	NA	NA	NA	NA	NA	NA	7.76951e-06	8.38116e-06	0	99.9834	99.9945	100	21591	19305	23565	NA	NA	NA	NA	NA	NA	23677	23677	23677
AL590240.3	0	0	0.0837283	0	0	0.0167457	NA	NA	NA	NA	NA	NA	NA	1.67411e-06	8.37046e-06	0	99.9987	99.9945	100	25206	19307	23566	NA	NA	NA	NA	NA	NA	23678	23678	23678
DAND5	0	0.0506275	0.083558	0	0.0701033	0.0408578	NA	NA	NA	NA	NA	NA	NA	4.08466e-06	8.35343e-06	0	99.9935	99.9945	100	23346	19309	23567	NA	NA	NA	NA	NA	NA	23679	23679	23679
OR1F12	1.32171	0.396161	0.083515	0	0	0.360277	NA	NA	NA	NA	NA	NA	NA	3.60179e-05	8.34913e-06	0	99.9014	99.9945	100	17121	19313	23568	NA	NA	NA	NA	NA	NA	23680	23680	23680
AL133163.1	0.162284	0	0.083092	0	0	0.0490752	NA	NA	NA	NA	NA	NA	NA	4.90618e-06	8.30685e-06	0	99.9913	99.9946	100	22858	19318	23569	NA	NA	NA	NA	NA	NA	23681	23681	23681
CHIA	0.0313587	0	0.082923	0	0	0.0228563	NA	NA	NA	NA	NA	NA	NA	2.28501e-06	8.28995e-06	0	99.9976	99.9946	100	24656	19320	23570	NA	NA	NA	NA	NA	NA	23682	23682	23682
FAM237B	0	0	0.0828223	0	0	0.0165645	NA	NA	NA	NA	NA	NA	NA	1.656e-06	8.27989e-06	0	99.9987	99.9946	100	25225	19321	23571	NA	NA	NA	NA	NA	NA	23683	23683	23683
KCNE3	0.0699317	0	0.081318	0	0	0.0302499	NA	NA	NA	NA	NA	NA	NA	3.02417e-06	8.1295e-06	0	99.9961	99.9948	100	24066	19341	23572	NA	NA	NA	NA	NA	NA	23684	23684	23684
Z83841.1	0.258064	0.286357	0.0811393	0	0	0.125112	NA	NA	NA	NA	NA	NA	NA	1.25078e-05	8.11163e-06	0	99.9695	99.9948	100	20203	19344	23573	NA	NA	NA	NA	NA	NA	23685	23685	23685
ADGRD2	0.186431	0.0401427	0.0810087	0	0.221665	0.105849	NA	NA	NA	NA	NA	NA	NA	1.05821e-05	8.09857e-06	0	99.9755	99.9948	100	20722	19347	23574	NA	NA	NA	NA	NA	NA	23686	23686	23686
PRAP1	0.0867493	0	0.0808393	0	0	0.0335177	NA	NA	NA	NA	NA	NA	NA	3.35086e-06	8.08164e-06	0	99.9952	99.9949	100	23810	19351	23575	NA	NA	NA	NA	NA	NA	23687	23687	23687
ENO1P2	0	0	0.0805413	0	0	0.0161083	NA	NA	NA	NA	NA	NA	NA	1.61039e-06	8.05185e-06	0	99.9988	99.9949	100	25268	19359	23576	NA	NA	NA	NA	NA	NA	23688	23688	23688
COLCA2	0	0	0.0804427	0	0	0.0160885	NA	NA	NA	NA	NA	NA	NA	1.60841e-06	8.04199e-06	0	99.9988	99.9949	100	25271	19362	23577	NA	NA	NA	NA	NA	NA	23689	23689	23689
CDH10	0	0	0.080122	0	0.0408423	0.0241929	NA	NA	NA	NA	NA	NA	NA	2.41863e-06	8.00993e-06	0	99.9974	99.995	100	24551	19366	23578	NA	NA	NA	NA	NA	NA	23690	23690	23690
GAS2L1	0	0.167268	0.079818	0	0.067027	0.0628226	NA	NA	NA	NA	NA	NA	NA	6.28055e-06	7.97954e-06	0	99.9877	99.995	100	22202	19372	23579	NA	NA	NA	NA	NA	NA	23691	23691	23691
HOXA4	0.085588	0.253017	0.079758	0	0	0.0836727	NA	NA	NA	NA	NA	NA	NA	8.36498e-06	7.97354e-06	0	99.9816	99.995	100	21369	19374	23580	NA	NA	NA	NA	NA	NA	23692	23692	23692
NRG2	0	0	0.079752	0	0	0.0159504	NA	NA	NA	NA	NA	NA	NA	1.59461e-06	7.97294e-06	0	99.9988	99.995	100	25283	19375	23581	NA	NA	NA	NA	NA	NA	23693	23693	23693
PABPC1P2	0	0	0.079721	0	0	0.0159442	NA	NA	NA	NA	NA	NA	NA	1.59399e-06	7.96984e-06	0	99.9988	99.9951	100	25285	19376	23582	NA	NA	NA	NA	NA	NA	23694	23694	23694
AC004945.1	0	0.0967345	0.079661	0	0	0.0352791	NA	NA	NA	NA	NA	NA	NA	3.52695e-06	7.96384e-06	0	99.9948	99.9951	100	23690	19377	23583	NA	NA	NA	NA	NA	NA	23695	23695	23695
TWF1P1	0.174117	0	0.0793553	0	0	0.0506944	NA	NA	NA	NA	NA	NA	NA	5.06806e-06	7.93328e-06	0	99.9909	99.9951	100	22770	19383	23584	NA	NA	NA	NA	NA	NA	23696	23696	23696
BMP8A	0.091825	0.0377842	0.0792297	0	0.295559	0.10088	NA	NA	NA	NA	NA	NA	NA	1.00852e-05	7.92072e-06	0	99.9768	99.9951	100	20854	19385	23585	NA	NA	NA	NA	NA	NA	23697	23697	23697
AMD1P2	0	0	0.0787997	0	0	0.0157599	NA	NA	NA	NA	NA	NA	NA	1.57556e-06	7.87773e-06	0	99.9989	99.9951	100	25300	19387	23586	NA	NA	NA	NA	NA	NA	23698	23698	23698
BMP4	0	0.179143	0.078561	0	0.188019	0.0891446	NA	NA	NA	NA	NA	NA	NA	8.91203e-06	7.85387e-06	0	99.9802	99.9952	100	21213	19390	23587	NA	NA	NA	NA	NA	NA	23699	23699	23699
C22orf31	0	0	0.0785167	0	0	0.0157033	NA	NA	NA	NA	NA	NA	NA	1.56991e-06	7.84944e-06	0	99.9989	99.9952	100	25304	19392	23588	NA	NA	NA	NA	NA	NA	23700	23700	23700
FGF17	0	0	0.07851	0	0	0.015702	NA	NA	NA	NA	NA	NA	NA	1.56977e-06	7.84878e-06	0	99.9989	99.9952	100	25305	19393	23589	NA	NA	NA	NA	NA	NA	23701	23701	23701
GVINP2	0.102553	0	0.0785063	0	0.054129	0.0470377	NA	NA	NA	NA	NA	NA	NA	4.70248e-06	7.84841e-06	0	99.9919	99.9952	100	22970	19394	23590	NA	NA	NA	NA	NA	NA	23702	23702	23702
ELFN1	0	0.0568765	0.0784563	0	0	0.0270666	NA	NA	NA	NA	NA	NA	NA	2.70592e-06	7.84341e-06	0	99.9968	99.9952	100	24326	19395	23591	NA	NA	NA	NA	NA	NA	23703	23703	23703
ADAD2	0.487502	0.26663	0.0784237	0	0	0.166511	NA	NA	NA	NA	NA	NA	NA	1.66466e-05	7.84014e-06	0	99.9572	99.9952	100	19357	19397	23592	NA	NA	NA	NA	NA	NA	23704	23704	23704
PABPC1P6	0	0	0.0781737	0	0.143858	0.0444063	NA	NA	NA	NA	NA	NA	NA	4.43942e-06	7.81515e-06	0	99.9926	99.9952	100	23136	19400	23593	NA	NA	NA	NA	NA	NA	23705	23705	23705
GAPDHP71	0	0	0.077777	0	0	0.0155554	NA	NA	NA	NA	NA	NA	NA	1.55512e-06	7.7755e-06	0	99.9989	99.9953	100	25317	19405	23594	NA	NA	NA	NA	NA	NA	23706	23706	23706
GAPDHP1	0.166523	0.136928	0.077593	0	0	0.0762088	NA	NA	NA	NA	NA	NA	NA	7.6188e-06	7.7571e-06	0	99.9838	99.9953	100	21643	19408	23595	NA	NA	NA	NA	NA	NA	23707	23707	23707
GAPDHP69	0	0	0.0773187	0	0	0.0154637	NA	NA	NA	NA	NA	NA	NA	1.54595e-06	7.72968e-06	0	99.9989	99.9954	100	25340	19415	23596	NA	NA	NA	NA	NA	NA	23708	23708	23708
MYL10	0	0	0.0772277	0	0	0.0154455	NA	NA	NA	NA	NA	NA	NA	1.54413e-06	7.72058e-06	0	99.9989	99.9954	100	25345	19417	23597	NA	NA	NA	NA	NA	NA	23709	23709	23709
AL139093.1	0	0	0.0767753	0	0	0.0153551	NA	NA	NA	NA	NA	NA	NA	1.53509e-06	7.67536e-06	0	99.9989	99.9954	100	25355	19423	23598	NA	NA	NA	NA	NA	NA	23710	23710	23710
DACT1	0.76799	0.291577	0.0766793	0	0	0.227249	NA	NA	NA	NA	NA	NA	NA	2.27187e-05	7.66576e-06	0	99.939	99.9954	100	18422	19424	23599	NA	NA	NA	NA	NA	NA	23711	23711	23711
SAPCD2	0	0.053533	0.0762023	0	0	0.0259471	NA	NA	NA	NA	NA	NA	NA	2.594e-06	7.61807e-06	0	99.997	99.9955	100	24410	19431	23600	NA	NA	NA	NA	NA	NA	23712	23712	23712
AFG3L2P1	0	0.050918	0.0757093	0	0	0.0253255	NA	NA	NA	NA	NA	NA	NA	2.53186e-06	7.56879e-06	0	99.9971	99.9955	100	24450	19439	23601	NA	NA	NA	NA	NA	NA	23713	23713	23713
PRAMEF22	0	0	0.0757093	0	0	0.0151419	NA	NA	NA	NA	NA	NA	NA	1.51377e-06	7.56879e-06	0	99.999	99.9956	100	25379	19440	23602	NA	NA	NA	NA	NA	NA	23714	23714	23714
AC107918.1	0	0	0.0754287	0	0	0.0150857	NA	NA	NA	NA	NA	NA	NA	1.50816e-06	7.54073e-06	0	99.999	99.9956	100	25387	19443	23603	NA	NA	NA	NA	NA	NA	23715	23715	23715
AC270275.3	0	0	0.0754287	0	0	0.0150857	NA	NA	NA	NA	NA	NA	NA	1.50816e-06	7.54073e-06	0	99.999	99.9956	100	25388	19444	23604	NA	NA	NA	NA	NA	NA	23716	23716	23716
NR5A2	0.223923	0.0479987	0.074314	0	0	0.0692471	NA	NA	NA	NA	NA	NA	NA	6.92283e-06	7.42929e-06	0	99.9861	99.9957	100	21960	19457	23605	NA	NA	NA	NA	NA	NA	23717	23717	23717
AL138752.2	0	0	0.0741667	0	0	0.0148333	NA	NA	NA	NA	NA	NA	NA	1.48293e-06	7.41457e-06	0	99.999	99.9957	100	25409	19460	23606	NA	NA	NA	NA	NA	NA	23718	23718	23718
NDN	0.0794297	0	0.0740497	0	0.371131	0.104922	NA	NA	NA	NA	NA	NA	NA	1.04894e-05	7.40287e-06	0	99.9758	99.9957	100	20752	19464	23607	NA	NA	NA	NA	NA	NA	23719	23719	23719
AP005264.5	0	0.122667	0.0736703	0	0	0.0392676	NA	NA	NA	NA	NA	NA	NA	3.92569e-06	7.36495e-06	0	99.9939	99.9958	100	23438	19470	23608	NA	NA	NA	NA	NA	NA	23720	23720	23720
LAMC3	0.21794	0	0.0734527	0	0.063177	0.0709139	NA	NA	NA	NA	NA	NA	NA	7.08946e-06	7.34319e-06	0	99.9855	99.9958	100	21884	19472	23609	NA	NA	NA	NA	NA	NA	23721	23721	23721
TMEM233	0.071416	0.0697505	0.073378	0	0	0.0429089	NA	NA	NA	NA	NA	NA	NA	4.28972e-06	7.33572e-06	0	99.993	99.9958	100	23223	19474	23610	NA	NA	NA	NA	NA	NA	23722	23722	23722
NCBP2L	0.194789	0.044347	0.073141	0	0	0.0624554	NA	NA	NA	NA	NA	NA	NA	6.24384e-06	7.31203e-06	0	99.9878	99.9958	100	22218	19477	23611	NA	NA	NA	NA	NA	NA	23723	23723	23723
AL354702.1	0	0	0.073105	0	0	0.014621	NA	NA	NA	NA	NA	NA	NA	1.4617e-06	7.30843e-06	0	99.9991	99.9958	100	25434	19478	23612	NA	NA	NA	NA	NA	NA	23724	23724	23724
KIAA1024L	0	0	0.072797	0	0.20598	0.0557555	NA	NA	NA	NA	NA	NA	NA	5.57403e-06	7.27764e-06	0	99.9896	99.9958	100	22534	19480	23613	NA	NA	NA	NA	NA	NA	23725	23725	23725
PNLIPRP3	0	0	0.072797	0	0	0.0145594	NA	NA	NA	NA	NA	NA	NA	1.45554e-06	7.27764e-06	0	99.9991	99.9959	100	25442	19481	23614	NA	NA	NA	NA	NA	NA	23726	23726	23726
HSFX1	0.115689	0	0.0727353	0	0	0.0376849	NA	NA	NA	NA	NA	NA	NA	3.76746e-06	7.27147e-06	0	99.9943	99.9959	100	23532	19482	23615	NA	NA	NA	NA	NA	NA	23727	23727	23727
GADD45G	0	0	0.0724493	0	0	0.0144899	NA	NA	NA	NA	NA	NA	NA	1.44859e-06	7.24288e-06	0	99.9991	99.9959	100	25447	19485	23616	NA	NA	NA	NA	NA	NA	23728	23728	23728
PRSS55	0	0	0.072141	0	0.049724	0.024373	NA	NA	NA	NA	NA	NA	NA	2.43664e-06	7.21206e-06	0	99.9973	99.9959	100	24538	19487	23617	NA	NA	NA	NA	NA	NA	23729	23729	23729
CD163L1	0.086604	0.018368	0.071995	0	0	0.0353934	NA	NA	NA	NA	NA	NA	NA	3.53838e-06	7.19746e-06	0	99.9948	99.9959	100	23684	19488	23618	NA	NA	NA	NA	NA	NA	23730	23730	23730
MPPE1P1	0	0	0.0715797	0	0	0.0143159	NA	NA	NA	NA	NA	NA	NA	1.4312e-06	7.15594e-06	0	99.9991	99.996	100	25456	19494	23619	NA	NA	NA	NA	NA	NA	23731	23731	23731
ZNF847P	0.649194	0.0630948	0.0715013	0	0.120216	0.180801	NA	NA	NA	NA	NA	NA	NA	1.80752e-05	7.14811e-06	0	99.9528	99.996	100	19104	19498	23620	NA	NA	NA	NA	NA	NA	23732	23732	23732
HEPACAM2	0.15094	0.0304703	0.070999	0	0	0.0504819	NA	NA	NA	NA	NA	NA	NA	5.04682e-06	7.09789e-06	0	99.9909	99.996	100	22780	19507	23621	NA	NA	NA	NA	NA	NA	23733	23733	23733
AC073150.1	0.364316	0	0.07096	0	0	0.0870553	NA	NA	NA	NA	NA	NA	NA	8.70315e-06	7.09399e-06	0	99.9808	99.9961	100	21278	19508	23622	NA	NA	NA	NA	NA	NA	23734	23734	23734
HMGCLL1	0.0561127	0.035255	0.0701503	0	0	0.0323036	NA	NA	NA	NA	NA	NA	NA	3.22948e-06	7.01305e-06	0	99.9955	99.9961	100	23900	19518	23623	NA	NA	NA	NA	NA	NA	23735	23735	23735
PRR23B	0	0.033347	0.0698917	0	0	0.0206477	NA	NA	NA	NA	NA	NA	NA	2.06421e-06	6.98719e-06	0	99.998	99.9962	100	24842	19525	23624	NA	NA	NA	NA	NA	NA	23736	23736	23736
ATP6V0D2	0	0.11446	0.069875	0	0	0.036867	NA	NA	NA	NA	NA	NA	NA	3.68569e-06	6.98552e-06	0	99.9944	99.9962	100	23576	19526	23625	NA	NA	NA	NA	NA	NA	23737	23737	23737
NPAS4	0	0	0.069632	0	0.138861	0.0416985	NA	NA	NA	NA	NA	NA	NA	4.16872e-06	6.96123e-06	0	99.9934	99.9962	100	23311	19527	23626	NA	NA	NA	NA	NA	NA	23738	23738	23738
AC010332.2	0.0403297	0	0.06957	0	0	0.0219799	NA	NA	NA	NA	NA	NA	NA	2.19739e-06	6.95503e-06	0	99.9978	99.9962	100	24749	19528	23627	NA	NA	NA	NA	NA	NA	23739	23739	23739
ZAR1L	0.0500997	0	0.0695303	0	0	0.023926	NA	NA	NA	NA	NA	NA	NA	2.39195e-06	6.95106e-06	0	99.9974	99.9962	100	24567	19529	23628	NA	NA	NA	NA	NA	NA	23740	23740	23740
NRTN	0	0.0838698	0.0690907	0	0	0.0305921	NA	NA	NA	NA	NA	NA	NA	3.05837e-06	6.90711e-06	0	99.996	99.9962	100	24040	19532	23629	NA	NA	NA	NA	NA	NA	23741	23741	23741
PARD3	0.131715	0	0.0690017	0	0	0.0401434	NA	NA	NA	NA	NA	NA	NA	4.01325e-06	6.89821e-06	0	99.9937	99.9962	100	23394	19534	23630	NA	NA	NA	NA	NA	NA	23742	23742	23742
JPH2	0	0	0.068818	0	0.247901	0.0633437	NA	NA	NA	NA	NA	NA	NA	6.33265e-06	6.87985e-06	0	99.9875	99.9962	100	22180	19536	23631	NA	NA	NA	NA	NA	NA	23743	23743	23743
GRPR	0	0.0776745	0.068584	0	0	0.0292517	NA	NA	NA	NA	NA	NA	NA	2.92437e-06	6.85646e-06	0	99.9963	99.9963	100	24146	19540	23632	NA	NA	NA	NA	NA	NA	23744	23744	23744
ARHGAP23P1	0	0	0.0682743	0	0	0.0136549	NA	NA	NA	NA	NA	NA	NA	1.36511e-06	6.8255e-06	0	99.9992	99.9963	100	25524	19544	23633	NA	NA	NA	NA	NA	NA	23745	23745	23745
ACOD1	0	0	0.067704	0	0	0.0135408	NA	NA	NA	NA	NA	NA	NA	1.35371e-06	6.76848e-06	0	99.9992	99.9963	100	25535	19549	23634	NA	NA	NA	NA	NA	NA	23746	23746	23746
MTCYBP33	0	0	0.067595	0	0.113633	0.0362456	NA	NA	NA	NA	NA	NA	NA	3.62357e-06	6.75758e-06	0	99.9946	99.9963	100	23618	19551	23635	NA	NA	NA	NA	NA	NA	23747	23747	23747
ZNF663P	0.0724517	0	0.0675257	0	0.451274	0.11825	NA	NA	NA	NA	NA	NA	NA	1.18218e-05	6.75065e-06	0	99.9715	99.9964	100	20369	19555	23636	NA	NA	NA	NA	NA	NA	23748	23748	23748
EFCC1	0.179344	0	0.067287	0	0	0.0493262	NA	NA	NA	NA	NA	NA	NA	4.93128e-06	6.72679e-06	0	99.9912	99.9964	100	22839	19559	23637	NA	NA	NA	NA	NA	NA	23749	23749	23749
ZNF837	0.331937	0.310009	0.067063	0	0	0.141802	NA	NA	NA	NA	NA	NA	NA	1.41763e-05	6.7044e-06	0	99.9646	99.9964	100	19834	19563	23638	NA	NA	NA	NA	NA	NA	23750	23750	23750
ANKRD1	0.070475	0.175678	0.0666933	0	0.240245	0.110618	NA	NA	NA	NA	NA	NA	NA	1.10588e-05	6.66744e-06	0	99.974	99.9964	100	20584	19566	23639	NA	NA	NA	NA	NA	NA	23751	23751	23751
AC090888.2	0	0	0.0666337	0	0.461812	0.105689	NA	NA	NA	NA	NA	NA	NA	1.0566e-05	6.66148e-06	0	99.9755	99.9965	100	20725	19568	23640	NA	NA	NA	NA	NA	NA	23752	23752	23752
AC091163.3	0	0	0.0666337	0	0.112013	0.0357293	NA	NA	NA	NA	NA	NA	NA	3.57195e-06	6.66148e-06	0	99.9947	99.9965	100	23661	19569	23641	NA	NA	NA	NA	NA	NA	23753	23753	23753
EXOC3L2	0.091521	0.0206507	0.066607	0	0	0.0357558	NA	NA	NA	NA	NA	NA	NA	3.5746e-06	6.65881e-06	0	99.9947	99.9965	100	23659	19571	23642	NA	NA	NA	NA	NA	NA	23754	23754	23754
AC137936.2	0.282858	0	0.0664983	0	0	0.0698713	NA	NA	NA	NA	NA	NA	NA	6.98522e-06	6.64795e-06	0	99.9859	99.9965	100	21936	19572	23643	NA	NA	NA	NA	NA	NA	23755	23755	23755
PRDM14	0	0	0.0664713	0	0	0.0132943	NA	NA	NA	NA	NA	NA	NA	1.32906e-06	6.64525e-06	0	99.9992	99.9965	100	25558	19573	23644	NA	NA	NA	NA	NA	NA	23756	23756	23756
AK8	0.055626	0	0.0664007	0	0	0.0244053	NA	NA	NA	NA	NA	NA	NA	2.43987e-06	6.63819e-06	0	99.9973	99.9965	100	24533	19574	23645	NA	NA	NA	NA	NA	NA	23757	23757	23757
WNT9A	0	0.0214142	0.0661983	0	0	0.0175225	NA	NA	NA	NA	NA	NA	NA	1.75177e-06	6.61796e-06	0	99.9986	99.9965	100	25121	19576	23646	NA	NA	NA	NA	NA	NA	23758	23758	23758
ART5	0	0	0.0659633	0	0.163924	0.0459775	NA	NA	NA	NA	NA	NA	NA	4.5965e-06	6.59446e-06	0	99.9921	99.9965	100	23030	19579	23647	NA	NA	NA	NA	NA	NA	23759	23759	23759
PCDHB2	0.0526003	0.156811	0.0655253	0	0	0.0549873	NA	NA	NA	NA	NA	NA	NA	5.49723e-06	6.55068e-06	0	99.9899	99.9966	100	22575	19584	23648	NA	NA	NA	NA	NA	NA	23760	23760	23760
AL645922.1	0	0	0.0652337	0	0	0.0130467	NA	NA	NA	NA	NA	NA	NA	1.30432e-06	6.52152e-06	0	99.9993	99.9966	100	25573	19591	23649	NA	NA	NA	NA	NA	NA	23761	23761	23761
NR2E1	0	0.186574	0.065156	0	0	0.0503459	NA	NA	NA	NA	NA	NA	NA	5.03322e-06	6.51375e-06	0	99.991	99.9966	100	22784	19593	23650	NA	NA	NA	NA	NA	NA	23762	23762	23762
GATA4	0	0	0.0651027	0	0.134571	0.0399347	NA	NA	NA	NA	NA	NA	NA	3.99238e-06	6.50842e-06	0	99.9938	99.9966	100	23406	19595	23651	NA	NA	NA	NA	NA	NA	23763	23763	23763
PAICSP3	0	0	0.0650473	0	0.10934	0.0348775	NA	NA	NA	NA	NA	NA	NA	3.4868e-06	6.50289e-06	0	99.9949	99.9966	100	23718	19596	23652	NA	NA	NA	NA	NA	NA	23764	23764	23764
ASCL5	0.267231	0	0.065009	0	0	0.0664481	NA	NA	NA	NA	NA	NA	NA	6.643e-06	6.49906e-06	0	99.9868	99.9967	100	22066	19598	23653	NA	NA	NA	NA	NA	NA	23765	23765	23765
AL138799.1	0.050206	0.126171	0.0646763	0	0	0.0482108	NA	NA	NA	NA	NA	NA	NA	4.81976e-06	6.4658e-06	0	99.9915	99.9967	100	22900	19604	23654	NA	NA	NA	NA	NA	NA	23766	23766	23766
IGFBP6	0.637848	1.41708	0.0644717	0	1.30512	0.684905	NA	NA	NA	NA	NA	NA	NA	6.84719e-05	6.44534e-06	0	99.8145	99.9967	100	15394	19610	23655	NA	NA	NA	NA	NA	NA	23767	23767	23767
SOWAHB	0	0	0.064287	0	0	0.0128574	NA	NA	NA	NA	NA	NA	NA	1.28539e-06	6.42688e-06	0	99.9993	99.9968	100	25588	19612	23656	NA	NA	NA	NA	NA	NA	23768	23768	23768
TXNDC2	0	0	0.063641	0	0.115536	0.0358355	NA	NA	NA	NA	NA	NA	NA	3.58257e-06	6.3623e-06	0	99.9947	99.9968	100	23652	19618	23657	NA	NA	NA	NA	NA	NA	23769	23769	23769
AC074281.1	0	0	0.0631427	0	0	0.0126285	NA	NA	NA	NA	NA	NA	NA	1.26251e-06	6.31248e-06	0	99.9993	99.9968	100	25609	19627	23658	NA	NA	NA	NA	NA	NA	23770	23770	23770
KCNK1	0	0.0566193	0.0629783	0	0	0.0239195	NA	NA	NA	NA	NA	NA	NA	2.3913e-06	6.29605e-06	0	99.9974	99.9969	100	24569	19629	23659	NA	NA	NA	NA	NA	NA	23771	23771	23771
NPTX2	0	0	0.062904	0	0	0.0125808	NA	NA	NA	NA	NA	NA	NA	1.25774e-06	6.28862e-06	0	99.9993	99.9969	100	25615	19630	23660	NA	NA	NA	NA	NA	NA	23772	23772	23772
AC008147.4	0.122712	0.0554275	0.0628043	0	0	0.0481888	NA	NA	NA	NA	NA	NA	NA	4.81756e-06	6.27865e-06	0	99.9915	99.9969	100	22901	19634	23661	NA	NA	NA	NA	NA	NA	23773	23773	23773
SPATA16	0.0658797	0.104711	0.0623293	0	0	0.0465841	NA	NA	NA	NA	NA	NA	NA	4.65714e-06	6.23117e-06	0	99.992	99.9969	100	22993	19642	23662	NA	NA	NA	NA	NA	NA	23774	23774	23774
CCDC170	0	0	0.0623287	0	0.087817	0.0300291	NA	NA	NA	NA	NA	NA	NA	3.00209e-06	6.2311e-06	0	99.9961	99.9969	100	24086	19643	23663	NA	NA	NA	NA	NA	NA	23775	23775	23775
DOK7	0.101917	0.02972	0.062265	0	0	0.0387805	NA	NA	NA	NA	NA	NA	NA	3.87699e-06	6.22474e-06	0	99.994	99.997	100	23462	19646	23664	NA	NA	NA	NA	NA	NA	23776	23776	23776
SLC46A2	0	0.0471792	0.0619727	0	0	0.0218304	NA	NA	NA	NA	NA	NA	NA	2.18244e-06	6.19551e-06	0	99.9979	99.997	100	24762	19652	23665	NA	NA	NA	NA	NA	NA	23777	23777	23777
SP6	0	0.0218323	0.0619403	0	0.030233	0.0228011	NA	NA	NA	NA	NA	NA	NA	2.27949e-06	6.19228e-06	0	99.9976	99.997	100	24661	19653	23666	NA	NA	NA	NA	NA	NA	23778	23778	23778
OR5H15	0	0	0.061336	0	0	0.0122672	NA	NA	NA	NA	NA	NA	NA	1.22639e-06	6.13186e-06	0	99.9993	99.9971	100	25646	19660	23667	NA	NA	NA	NA	NA	NA	23779	23779	23779
CDS1	0.239497	0.0744008	0.0609843	0	0	0.0749765	NA	NA	NA	NA	NA	NA	NA	7.4956e-06	6.09671e-06	0	99.9842	99.9971	100	21702	19666	23668	NA	NA	NA	NA	NA	NA	23780	23780	23780
NT5C1B-RDH14	0	0.0419358	0.0608047	0	0	0.0205481	NA	NA	NA	NA	NA	NA	NA	2.05425e-06	6.07874e-06	0	99.9981	99.9971	100	24854	19670	23669	NA	NA	NA	NA	NA	NA	23781	23781	23781
SH2D7	0.101289	0	0.0605813	0	0	0.032374	NA	NA	NA	NA	NA	NA	NA	3.23652e-06	6.05642e-06	0	99.9955	99.9971	100	23894	19675	23670	NA	NA	NA	NA	NA	NA	23782	23782	23782
GPX8	0	0	0.0605337	0	0	0.0121067	NA	NA	NA	NA	NA	NA	NA	1.21034e-06	6.05165e-06	0	99.9994	99.9971	100	25659	19676	23671	NA	NA	NA	NA	NA	NA	23783	23783	23783
AP003057.1	0.118082	0	0.0604313	0	0	0.0357026	NA	NA	NA	NA	NA	NA	NA	3.56929e-06	6.04142e-06	0	99.9947	99.9972	100	23666	19677	23672	NA	NA	NA	NA	NA	NA	23784	23784	23784
AC006116.1	0	0	0.0603093	0	0.217244	0.0555107	NA	NA	NA	NA	NA	NA	NA	5.54955e-06	6.02922e-06	0	99.9897	99.9972	100	22549	19679	23673	NA	NA	NA	NA	NA	NA	23785	23785	23785
AL158201.1	0	0.0731352	0.060265	0	0	0.0266801	NA	NA	NA	NA	NA	NA	NA	2.66728e-06	6.02479e-06	0	99.9969	99.9972	100	24351	19682	23674	NA	NA	NA	NA	NA	NA	23786	23786	23786
KRT18P14	0	0.187002	0.0601543	0	0	0.0494313	NA	NA	NA	NA	NA	NA	NA	4.94178e-06	6.01373e-06	0	99.9912	99.9972	100	22834	19684	23675	NA	NA	NA	NA	NA	NA	23787	23787	23787
ID4	0	0.0364005	0.0600473	0	0	0.0192896	NA	NA	NA	NA	NA	NA	NA	1.92843e-06	6.00303e-06	0	99.9983	99.9972	100	24972	19686	23676	NA	NA	NA	NA	NA	NA	23788	23788	23788
HTR1D	0.174746	0.0305097	0.0597363	0	0.209954	0.0949893	NA	NA	NA	NA	NA	NA	NA	9.49634e-06	5.97194e-06	0	99.9786	99.9972	100	21040	19690	23677	NA	NA	NA	NA	NA	NA	23789	23789	23789
FGFR3	0.107409	0.084414	0.059476	0	0.428049	0.13587	NA	NA	NA	NA	NA	NA	NA	1.35833e-05	5.94591e-06	0	99.9663	99.9973	100	19958	19694	23678	NA	NA	NA	NA	NA	NA	23790	23790	23790
AC021001.1	0.154842	0	0.0594443	0	0	0.0428573	NA	NA	NA	NA	NA	NA	NA	4.28456e-06	5.94275e-06	0	99.993	99.9973	100	23229	19695	23679	NA	NA	NA	NA	NA	NA	23791	23791	23791
CPSF4L	0.178	0	0.0588057	0	0	0.0473611	NA	NA	NA	NA	NA	NA	NA	4.73482e-06	5.8789e-06	0	99.9918	99.9973	100	22947	19702	23680	NA	NA	NA	NA	NA	NA	23792	23792	23792
PGR	0	0	0.058757	0	0.00809533	0.0133705	NA	NA	NA	NA	NA	NA	NA	1.33668e-06	5.87404e-06	0	99.9992	99.9973	100	25550	19703	23681	NA	NA	NA	NA	NA	NA	23793	23793	23793
AQP8	0	0	0.058753	0	0	0.0117506	NA	NA	NA	NA	NA	NA	NA	1.17474e-06	5.87364e-06	0	99.9994	99.9973	100	25697	19704	23682	NA	NA	NA	NA	NA	NA	23794	23794	23794
PITX1	0.209765	0	0.058335	0	0	0.05362	NA	NA	NA	NA	NA	NA	NA	5.36054e-06	5.83185e-06	0	99.9902	99.9974	100	22630	19713	23684	NA	NA	NA	NA	NA	NA	23795	23795	23795
PLK5	0.088282	0	0.058312	0	0.113159	0.0519506	NA	NA	NA	NA	NA	NA	NA	5.19364e-06	5.82955e-06	0	99.9905	99.9974	100	22701	19714	23685	NA	NA	NA	NA	NA	NA	23796	23796	23796
AP002414.2	0.198288	0.0435315	0.058265	0	0	0.0600169	NA	NA	NA	NA	NA	NA	NA	6.00005e-06	5.82485e-06	0	99.9885	99.9974	100	22335	19715	23686	NA	NA	NA	NA	NA	NA	23797	23797	23797
C19orf85	0	0	0.0579227	0	0	0.0115845	NA	NA	NA	NA	NA	NA	NA	1.15814e-06	5.79063e-06	0	99.9994	99.9974	100	25717	19719	23687	NA	NA	NA	NA	NA	NA	23798	23798	23798
GCM2	0.0870443	0.204039	0.057494	0	0.0482623	0.0793678	NA	NA	NA	NA	NA	NA	NA	7.93462e-06	5.74777e-06	0	99.9829	99.9974	100	21527	19724	23689	NA	NA	NA	NA	NA	NA	23799	23799	23799
ARTN	0	0	0.0573653	0	0	0.0114731	NA	NA	NA	NA	NA	NA	NA	1.14699e-06	5.73491e-06	0	99.9994	99.9974	100	25730	19727	23690	NA	NA	NA	NA	NA	NA	23800	23800	23800
NTSR1	0.302642	0	0.0572793	0	0	0.0719843	NA	NA	NA	NA	NA	NA	NA	7.19646e-06	5.72631e-06	0	99.9852	99.9975	100	21834	19728	23691	NA	NA	NA	NA	NA	NA	23801	23801	23801
CYP2A7	0.120896	0.029418	0.057174	0	1.23656	0.288809	NA	NA	NA	NA	NA	NA	NA	2.8873e-05	5.71578e-06	0	99.9218	99.9975	100	17751	19730	23692	NA	NA	NA	NA	NA	NA	23802	23802	23802
GPR45	0.181831	0.0504547	0.0571653	0	0	0.0578902	NA	NA	NA	NA	NA	NA	NA	5.78744e-06	5.71491e-06	0	99.9891	99.9975	100	22434	19731	23693	NA	NA	NA	NA	NA	NA	23803	23803	23803
GPIHBP1	0.0604197	0	0.057147	0	0	0.0235133	NA	NA	NA	NA	NA	NA	NA	2.35069e-06	5.71308e-06	0	99.9975	99.9975	100	24595	19732	23694	NA	NA	NA	NA	NA	NA	23804	23804	23804
ART1	0	0	0.056917	0	0	0.0113834	NA	NA	NA	NA	NA	NA	NA	1.13803e-06	5.69009e-06	0	99.9995	99.9975	100	25740	19735	23695	NA	NA	NA	NA	NA	NA	23805	23805	23805
GOLGA8EP	0.0959573	0	0.0565197	0	0	0.0304954	NA	NA	NA	NA	NA	NA	NA	3.04871e-06	5.65037e-06	0	99.996	99.9975	100	24051	19740	23696	NA	NA	NA	NA	NA	NA	23806	23806	23806
AIFM3	0.173052	0.126647	0.0564273	0	0.204592	0.112144	NA	NA	NA	NA	NA	NA	NA	1.12113e-05	5.64113e-06	0	99.9737	99.9975	100	20562	19743	23697	NA	NA	NA	NA	NA	NA	23807	23807	23807
NOTUM	0	0	0.0559057	0	0	0.0111811	NA	NA	NA	NA	NA	NA	NA	1.11781e-06	5.58898e-06	0	99.9995	99.9976	100	25767	19746	23698	NA	NA	NA	NA	NA	NA	23808	23808	23808
MAB21L1	0.357503	0.0284562	0.055725	0	0	0.0883369	NA	NA	NA	NA	NA	NA	NA	8.83128e-06	5.57092e-06	0	99.9804	99.9976	100	21237	19748	23699	NA	NA	NA	NA	NA	NA	23809	23809	23809
URAHP	0	0.0836188	0.055146	0	0	0.0277529	NA	NA	NA	NA	NA	NA	NA	2.77454e-06	5.51304e-06	0	99.9967	99.9976	100	24273	19755	23700	NA	NA	NA	NA	NA	NA	23810	23810	23810
PCDHB17P	0	0	0.0549977	0	0.0757497	0.0261495	NA	NA	NA	NA	NA	NA	NA	2.61423e-06	5.49821e-06	0	99.997	99.9976	100	24393	19756	23701	NA	NA	NA	NA	NA	NA	23811	23811	23811
CPXM1	0.0934993	0	0.0543483	0	0.202549	0.0700793	NA	NA	NA	NA	NA	NA	NA	7.00602e-06	5.43329e-06	0	99.9858	99.9976	100	21922	19762	23702	NA	NA	NA	NA	NA	NA	23812	23812	23812
AC123912.3	0	0.296375	0.0543237	0	0	0.0701397	NA	NA	NA	NA	NA	NA	NA	7.01206e-06	5.43083e-06	0	99.9858	99.9977	100	21918	19764	23703	NA	NA	NA	NA	NA	NA	23813	23813	23813
SMIM31	0.22402	0	0.0541867	0	0	0.0556414	NA	NA	NA	NA	NA	NA	NA	5.56262e-06	5.41713e-06	0	99.9897	99.9977	100	22545	19765	23704	NA	NA	NA	NA	NA	NA	23814	23814	23814
AC140479.2	0	0.0685995	0.053815	0	0.148232	0.0541294	NA	NA	NA	NA	NA	NA	NA	5.41146e-06	5.37998e-06	0	99.99	99.9977	100	22606	19770	23705	NA	NA	NA	NA	NA	NA	23815	23815	23815
UGT1A9	0.0568333	0	0.053745	0	0	0.0221157	NA	NA	NA	NA	NA	NA	NA	2.21096e-06	5.37298e-06	0	99.9978	99.9977	100	24734	19771	23706	NA	NA	NA	NA	NA	NA	23816	23816	23816
TERT	0.0310923	0	0.053602	0	0	0.0169389	NA	NA	NA	NA	NA	NA	NA	1.69342e-06	5.35868e-06	0	99.9987	99.9977	100	25192	19773	23707	NA	NA	NA	NA	NA	NA	23817	23817	23817
MAPK8IP2	0.0878463	0.0296287	0.0535547	0	0.135492	0.0613044	NA	NA	NA	NA	NA	NA	NA	6.12877e-06	5.35395e-06	0	99.9881	99.9977	100	22273	19774	23708	NA	NA	NA	NA	NA	NA	23818	23818	23818
AL161670.2	0.130374	0.344534	0.0533063	0	0.425556	0.190754	NA	NA	NA	NA	NA	NA	NA	1.90702e-05	5.32912e-06	0	99.9497	99.9977	100	18935	19778	23709	NA	NA	NA	NA	NA	NA	23819	23819	23819
YWHAEP7	0	0.0887825	0.0528293	0	0.428557	0.114034	NA	NA	NA	NA	NA	NA	NA	1.14003e-05	5.28144e-06	0	99.9731	99.9978	100	20503	19785	23710	NA	NA	NA	NA	NA	NA	23820	23820	23820
AP003035.1	0.167882	0.126574	0.052163	0	0	0.0693239	NA	NA	NA	NA	NA	NA	NA	6.9305e-06	5.21482e-06	0	99.986	99.9978	100	21955	19795	23712	NA	NA	NA	NA	NA	NA	23821	23821	23821
CLDN22	0.11893	0	0.0517047	0	0	0.0341269	NA	NA	NA	NA	NA	NA	NA	3.41176e-06	5.169e-06	0	99.9951	99.9979	100	23768	19807	23713	NA	NA	NA	NA	NA	NA	23822	23822	23822
PBOV1	0	0.083822	0.0516783	0	0	0.0271001	NA	NA	NA	NA	NA	NA	NA	2.70927e-06	5.16637e-06	0	99.9968	99.9979	100	24322	19808	23714	NA	NA	NA	NA	NA	NA	23823	23823	23823
CYP1A2	0.108618	0.054329	0.0510687	0	0	0.0428031	NA	NA	NA	NA	NA	NA	NA	4.27915e-06	5.10542e-06	0	99.9931	99.9979	100	23235	19815	23715	NA	NA	NA	NA	NA	NA	23824	23824	23824
FMO2	0	0.0666065	0.0510663	0	0.029815	0.0294976	NA	NA	NA	NA	NA	NA	NA	2.94895e-06	5.10519e-06	0	99.9962	99.9979	100	24124	19817	23716	NA	NA	NA	NA	NA	NA	23825	23825	23825
CT55	0.133023	0	0.0510267	0	0	0.03681	NA	NA	NA	NA	NA	NA	NA	3.68e-06	5.10122e-06	0	99.9944	99.9979	100	23584	19819	23717	NA	NA	NA	NA	NA	NA	23826	23826	23826
AC021755.1	0.37094	0.044971	0.0509473	0	0	0.0933717	NA	NA	NA	NA	NA	NA	NA	9.33463e-06	5.09329e-06	0	99.9791	99.9979	100	21088	19820	23718	NA	NA	NA	NA	NA	NA	23827	23827	23827
CACNG4	0	0.087954	0.0496447	0	0.102537	0.0480271	NA	NA	NA	NA	NA	NA	NA	4.8014e-06	4.96306e-06	0	99.9916	99.998	100	22909	19836	23719	NA	NA	NA	NA	NA	NA	23828	23828	23828
FCER2	0.106417	0	0.0495987	0	0	0.0312031	NA	NA	NA	NA	NA	NA	NA	3.11946e-06	4.95846e-06	0	99.9958	99.998	100	23989	19837	23720	NA	NA	NA	NA	NA	NA	23829	23829	23829
AC133548.2	0.052443	0.083334	0.0495817	0	0	0.0370717	NA	NA	NA	NA	NA	NA	NA	3.70616e-06	4.95676e-06	0	99.9944	99.998	100	23566	19838	23721	NA	NA	NA	NA	NA	NA	23830	23830	23830
GLIS1	0	0.0300287	0.0495447	0	0.0415837	0.0242314	NA	NA	NA	NA	NA	NA	NA	2.42248e-06	4.95306e-06	0	99.9974	99.998	100	24547	19840	23722	NA	NA	NA	NA	NA	NA	23831	23831	23831
GABRR1	0.0482067	0.021768	0.0493023	0	0.944076	0.212671	NA	NA	NA	NA	NA	NA	NA	2.12613e-05	4.92884e-06	0	99.9432	99.9981	100	18613	19848	23723	NA	NA	NA	NA	NA	NA	23832	23832	23832
GPRC6A	0	0	0.0492383	0	0	0.00984767	NA	NA	NA	NA	NA	NA	NA	9.84498e-07	4.92244e-06	0	99.9996	99.9981	100	25897	19849	23724	NA	NA	NA	NA	NA	NA	23833	23833	23833
ACTL7A	0	0.196166	0.0491527	0	0	0.0490637	NA	NA	NA	NA	NA	NA	NA	4.90503e-06	4.91387e-06	0	99.9913	99.9981	100	22859	19853	23725	NA	NA	NA	NA	NA	NA	23834	23834	23834
CDC20P1	0	0	0.0489323	0	0	0.00978647	NA	NA	NA	NA	NA	NA	NA	9.7838e-07	4.89185e-06	0	99.9996	99.9982	100	25908	19861	23727	NA	NA	NA	NA	NA	NA	23835	23835	23835
PHLDA3	0	0.115067	0.0488803	0	0.0887727	0.0505439	NA	NA	NA	NA	NA	NA	NA	5.05301e-06	4.88665e-06	0	99.9909	99.9982	100	22775	19863	23728	NA	NA	NA	NA	NA	NA	23836	23836	23836
LAMA3	0.702577	0.0981883	0.047949	0	0	0.169743	NA	NA	NA	NA	NA	NA	NA	1.69697e-05	4.79354e-06	0	99.956	99.9982	100	19283	19877	23729	NA	NA	NA	NA	NA	NA	23837	23837	23837
TCP10	0	0.67692	0.0477047	0	0.817259	0.308377	NA	NA	NA	NA	NA	NA	NA	3.08293e-05	4.76911e-06	0	99.9158	99.9982	100	17551	19880	23730	NA	NA	NA	NA	NA	NA	23838	23838	23838
KCNG2	0	0	0.0475833	0	0	0.00951667	NA	NA	NA	NA	NA	NA	NA	9.51407e-07	4.75699e-06	0	99.9997	99.9983	100	25926	19884	23731	NA	NA	NA	NA	NA	NA	23839	23839	23839
TRIM53AP	0.0926007	0	0.047377	0	0.0795897	0.0439135	NA	NA	NA	NA	NA	NA	NA	4.39015e-06	4.73636e-06	0	99.9928	99.9983	100	23170	19888	23732	NA	NA	NA	NA	NA	NA	23840	23840	23840
KRT18P55	0	0	0.0473087	0	0	0.00946173	NA	NA	NA	NA	NA	NA	NA	9.45915e-07	4.72953e-06	0	99.9997	99.9983	100	25932	19891	23733	NA	NA	NA	NA	NA	NA	23841	23841	23841
SLC9C1	0.0335827	0.203001	0.04711	0	0	0.0567387	NA	NA	NA	NA	NA	NA	NA	5.67232e-06	4.70967e-06	0	99.9894	99.9983	100	22492	19894	23734	NA	NA	NA	NA	NA	NA	23842	23842	23842
DGAT2L6	0	0.0570995	0.047071	0	0	0.0208341	NA	NA	NA	NA	NA	NA	NA	2.08284e-06	4.70577e-06	0	99.998	99.9983	100	24821	19895	23735	NA	NA	NA	NA	NA	NA	23843	23843	23843
CEBPE	0.643478	0.0570585	0.047037	0	0.079018	0.165318	NA	NA	NA	NA	NA	NA	NA	1.65273e-05	4.70237e-06	0	99.9577	99.9983	100	19383	19896	23736	NA	NA	NA	NA	NA	NA	23844	23844	23844
TOPAZ1	0	0.0111935	0.0468077	0	0	0.0116002	NA	NA	NA	NA	NA	NA	NA	1.15971e-06	4.67944e-06	0	99.9994	99.9983	100	25714	19899	23737	NA	NA	NA	NA	NA	NA	23845	23845	23845
BCLAF1P1	0	0.0307327	0.0467993	0	0	0.0155064	NA	NA	NA	NA	NA	NA	NA	1.55022e-06	4.67861e-06	0	99.9989	99.9983	100	25333	19900	23738	NA	NA	NA	NA	NA	NA	23846	23846	23846
KCNB2	0	0	0.046719	0	0	0.0093438	NA	NA	NA	NA	NA	NA	NA	9.34125e-07	4.67058e-06	0	99.9997	99.9983	100	25942	19902	23739	NA	NA	NA	NA	NA	NA	23847	23847	23847
INPP5J	0.245376	0	0.046702	0	0.300995	0.118615	NA	NA	NA	NA	NA	NA	NA	1.18582e-05	4.66888e-06	0	99.9714	99.9984	100	20358	19903	23740	NA	NA	NA	NA	NA	NA	23848	23848	23848
LRRC14B	0	0	0.0464047	0	0	0.00928093	NA	NA	NA	NA	NA	NA	NA	9.2784e-07	4.63915e-06	0	99.9997	99.9984	100	25950	19908	23741	NA	NA	NA	NA	NA	NA	23849	23849	23849
LRRC37A11P	0	0.0942097	0.0463197	0	0.032179	0.0345417	NA	NA	NA	NA	NA	NA	NA	3.45323e-06	4.63065e-06	0	99.995	99.9984	100	23736	19909	23742	NA	NA	NA	NA	NA	NA	23850	23850	23850
PRKACG	0	0	0.046014	0	0	0.0092028	NA	NA	NA	NA	NA	NA	NA	9.20029e-07	4.6001e-06	0	99.9997	99.9984	100	25955	19915	23743	NA	NA	NA	NA	NA	NA	23851	23851	23851
WDR17	0.74793	0.0200722	0.045862	0	0.09264	0.181301	NA	NA	NA	NA	NA	NA	NA	1.81251e-05	4.5849e-06	0	99.9527	99.9984	100	19094	19918	23744	NA	NA	NA	NA	NA	NA	23852	23852	23852
USP17L15	0.516927	0.454138	0.045853	0	0.367764	0.276936	NA	NA	NA	NA	NA	NA	NA	2.76861e-05	4.584e-06	0	99.9247	99.9984	100	17855	19919	23745	NA	NA	NA	NA	NA	NA	23853	23853	23853
PKP3	0.21929	0.0308092	0.0457557	0	0	0.059171	NA	NA	NA	NA	NA	NA	NA	5.91549e-06	4.57427e-06	0	99.9887	99.9984	100	22374	19920	23746	NA	NA	NA	NA	NA	NA	23854	23854	23854
OIT3	0.0318963	0.128712	0.0454713	0	0	0.0412159	NA	NA	NA	NA	NA	NA	NA	4.12046e-06	4.54584e-06	0	99.9935	99.9984	100	23328	19923	23747	NA	NA	NA	NA	NA	NA	23855	23855	23855
LRRC2	0.128041	0.0117235	0.0454167	0	0.061072	0.0492507	NA	NA	NA	NA	NA	NA	NA	4.92373e-06	4.54038e-06	0	99.9913	99.9985	100	22843	19924	23748	NA	NA	NA	NA	NA	NA	23856	23856	23856
PTN	0	0	0.0450963	0	0.314791	0.0719775	NA	NA	NA	NA	NA	NA	NA	7.19579e-06	4.50836e-06	0	99.9852	99.9985	100	21835	19931	23749	NA	NA	NA	NA	NA	NA	23857	23857	23857
AL359736.1	0	0.04159	0.0448363	0	0	0.0172853	NA	NA	NA	NA	NA	NA	NA	1.72806e-06	4.48236e-06	0	99.9986	99.9985	100	25145	19935	23750	NA	NA	NA	NA	NA	NA	23858	23858	23858
ATP12A	0	0	0.0447607	0	0.030809	0.0151139	NA	NA	NA	NA	NA	NA	NA	1.51098e-06	4.4748e-06	0	99.999	99.9985	100	25383	19937	23751	NA	NA	NA	NA	NA	NA	23859	23859	23859
AC022748.2	0.0874863	0.0542892	0.0447577	0	0.0751827	0.0523432	NA	NA	NA	NA	NA	NA	NA	5.23289e-06	4.4745e-06	0	99.9905	99.9985	100	22693	19938	23752	NA	NA	NA	NA	NA	NA	23860	23860	23860
TMEM132E	0.140647	0	0.0442503	0	0	0.0369795	NA	NA	NA	NA	NA	NA	NA	3.69694e-06	4.42378e-06	0	99.9944	99.9985	100	23571	19942	23753	NA	NA	NA	NA	NA	NA	23861	23861	23861
CALHM3	0	0.106611	0.0439477	0	0	0.0301118	NA	NA	NA	NA	NA	NA	NA	3.01036e-06	4.39352e-06	0	99.9961	99.9986	100	24077	19953	23754	NA	NA	NA	NA	NA	NA	23862	23862	23862
DNAJC22	0.0747887	0.223175	0.0439067	0	0	0.068374	NA	NA	NA	NA	NA	NA	NA	6.83554e-06	4.38942e-06	0	99.9863	99.9986	100	21995	19955	23755	NA	NA	NA	NA	NA	NA	23863	23863	23863
TMEM178A	0.289302	0	0.0436553	0	0.652754	0.197142	NA	NA	NA	NA	NA	NA	NA	1.97089e-05	4.3643e-06	0	99.9479	99.9986	100	18842	19961	23756	NA	NA	NA	NA	NA	NA	23864	23864	23864
PEAR1	0.0297583	0.0134368	0.0433153	0	0	0.0173021	NA	NA	NA	NA	NA	NA	NA	1.72974e-06	4.33031e-06	0	99.9986	99.9986	100	25140	19964	23757	NA	NA	NA	NA	NA	NA	23865	23865	23865
C11orf16	0	0	0.0429967	0	0.0722207	0.0230435	NA	NA	NA	NA	NA	NA	NA	2.30372e-06	4.29845e-06	0	99.9976	99.9987	100	24632	19971	23758	NA	NA	NA	NA	NA	NA	23866	23866	23866
SLC17A1	0.148031	0.44057	0.0424677	0	0.419602	0.210134	NA	NA	NA	NA	NA	NA	NA	2.10077e-05	4.24556e-06	0	99.9439	99.9987	100	18648	19981	23759	NA	NA	NA	NA	NA	NA	23867	23867	23867
IRS4	0	0	0.042436	0	0	0.0084872	NA	NA	NA	NA	NA	NA	NA	8.48489e-07	4.2424e-06	0	99.9997	99.9987	100	26022	19982	23760	NA	NA	NA	NA	NA	NA	23868	23868	23868
NKX2-5	0	0	0.0423307	0	0.0711003	0.0226862	NA	NA	NA	NA	NA	NA	NA	2.268e-06	4.23187e-06	0	99.9977	99.9987	100	24672	19984	23761	NA	NA	NA	NA	NA	NA	23869	23869	23869
HTR7	0	0.0710397	0.0422557	0	0	0.0226591	NA	NA	NA	NA	NA	NA	NA	2.26529e-06	4.22437e-06	0	99.9977	99.9987	100	24676	19988	23762	NA	NA	NA	NA	NA	NA	23870	23870	23870
MADCAM1	0.158852	0.074071	0.0419517	0	0	0.0549749	NA	NA	NA	NA	NA	NA	NA	5.49599e-06	4.19398e-06	0	99.9899	99.9988	100	22576	19996	23763	NA	NA	NA	NA	NA	NA	23871	23871	23871
ZSCAN10	0	0.044903	0.0418713	0	0	0.0173549	NA	NA	NA	NA	NA	NA	NA	1.73501e-06	4.18595e-06	0	99.9986	99.9988	100	25138	19997	23764	NA	NA	NA	NA	NA	NA	23872	23872	23872
ZNF112	0.04057	0.141179	0.0414887	0	0.0696347	0.0585745	NA	NA	NA	NA	NA	NA	NA	5.85585e-06	4.14769e-06	0	99.9889	99.9988	100	22401	20003	23765	NA	NA	NA	NA	NA	NA	23873	23873	23873
GLP1R	0.0477603	0.0196622	0.0411487	0	0.037373	0.0291888	NA	NA	NA	NA	NA	NA	NA	2.91809e-06	4.1137e-06	0	99.9963	99.9988	100	24153	20015	23766	NA	NA	NA	NA	NA	NA	23874	23874	23874
MDH1B	0.13213	0.362836	0.0410583	0	0	0.107205	NA	NA	NA	NA	NA	NA	NA	1.07176e-05	4.10467e-06	0	99.9751	99.9988	100	20684	20016	23767	NA	NA	NA	NA	NA	NA	23875	23875	23875
PCDHB16	0	0	0.0406363	0	0	0.00812727	NA	NA	NA	NA	NA	NA	NA	8.12505e-07	4.06248e-06	0	99.9998	99.9989	100	26053	20023	23768	NA	NA	NA	NA	NA	NA	23876	23876	23876
KL	0.091334	0	0.0405943	0	0.036038	0.0335933	NA	NA	NA	NA	NA	NA	NA	3.35841e-06	4.05828e-06	0	99.9952	99.9989	100	23802	20024	23769	NA	NA	NA	NA	NA	NA	23877	23877	23877
GPAA1P2	0	0	0.0403013	0	0.203062	0.0486726	NA	NA	NA	NA	NA	NA	NA	4.86593e-06	4.02899e-06	0	99.9914	99.9989	100	22876	20025	23770	NA	NA	NA	NA	NA	NA	23878	23878	23878
EDA2R	0.179037	0.0487875	0.0402533	0	0.03378	0.0603715	NA	NA	NA	NA	NA	NA	NA	6.0355e-06	4.02419e-06	0	99.9884	99.9989	100	22315	20026	23771	NA	NA	NA	NA	NA	NA	23879	23879	23879
AL035555.1	0	0	0.0402273	0	0.27025	0.0620954	NA	NA	NA	NA	NA	NA	NA	6.20785e-06	4.02159e-06	0	99.9879	99.9989	100	22235	20027	23772	NA	NA	NA	NA	NA	NA	23880	23880	23880
NLRP2B	0.0231797	0	0.0399397	0	0	0.0126239	NA	NA	NA	NA	NA	NA	NA	1.26204e-06	3.99283e-06	0	99.9993	99.9989	100	25611	20029	23773	NA	NA	NA	NA	NA	NA	23881	23881	23881
ACCSL	0	0	0.0398363	0	0	0.00796727	NA	NA	NA	NA	NA	NA	NA	7.96509e-07	3.9825e-06	0	99.9998	99.9989	100	26063	20033	23774	NA	NA	NA	NA	NA	NA	23882	23882	23882
SUCNR1	0.0956893	0	0.03977	0	0.0273667	0.0325652	NA	NA	NA	NA	NA	NA	NA	3.25563e-06	3.97587e-06	0	99.9955	99.9989	100	23880	20034	23775	NA	NA	NA	NA	NA	NA	23883	23883	23883
CCDC8	0	0	0.0396907	0	0	0.00793813	NA	NA	NA	NA	NA	NA	NA	7.93597e-07	3.96794e-06	0	99.9998	99.9989	100	26068	20036	23776	NA	NA	NA	NA	NA	NA	23884	23884	23884
GUCY2GP	0	0	0.039574	0	0.035944	0.0151036	NA	NA	NA	NA	NA	NA	NA	1.50995e-06	3.95628e-06	0	99.999	99.9989	100	25386	20041	23777	NA	NA	NA	NA	NA	NA	23885	23885	23885
ZNF300P1	0	0	0.0394527	0	0.272304	0.0623513	NA	NA	NA	NA	NA	NA	NA	6.23343e-06	3.94415e-06	0	99.9878	99.999	100	22224	20042	23778	NA	NA	NA	NA	NA	NA	23886	23886	23886
ITPKA	0	0.192418	0.0394053	0	0	0.0463647	NA	NA	NA	NA	NA	NA	NA	4.63521e-06	3.93942e-06	0	99.9921	99.999	100	23010	20043	23779	NA	NA	NA	NA	NA	NA	23887	23887	23887
TMEM51	0	0	0.0389837	0	0	0.00779673	NA	NA	NA	NA	NA	NA	NA	7.79461e-07	3.89726e-06	0	99.9998	99.999	100	26077	20046	23780	NA	NA	NA	NA	NA	NA	23888	23888	23888
LAMC2	0.0504263	0.0197265	0.0386563	0	0.0220637	0.0261746	NA	NA	NA	NA	NA	NA	NA	2.61674e-06	3.86454e-06	0	99.997	99.999	100	24392	20051	23781	NA	NA	NA	NA	NA	NA	23889	23889	23889
EHD2	0.2418	0	0.0382907	0	0.096396	0.0752974	NA	NA	NA	NA	NA	NA	NA	7.52769e-06	3.82798e-06	0	99.9841	99.999	100	21689	20054	23782	NA	NA	NA	NA	NA	NA	23890	23890	23890
NXPE2	0	0	0.0382783	0	0	0.00765567	NA	NA	NA	NA	NA	NA	NA	7.65358e-07	3.82675e-06	0	99.9998	99.999	100	26091	20055	23783	NA	NA	NA	NA	NA	NA	23891	23891	23891
RACGAP1P	0.074571	0	0.0381447	0	0	0.0225431	NA	NA	NA	NA	NA	NA	NA	2.2537e-06	3.81339e-06	0	99.9977	99.999	100	24688	20060	23784	NA	NA	NA	NA	NA	NA	23892	23892	23892
AC013470.2	0	0	0.037793	0	0	0.0075586	NA	NA	NA	NA	NA	NA	NA	7.55654e-07	3.77823e-06	0	99.9998	99.999	100	26101	20065	23785	NA	NA	NA	NA	NA	NA	23893	23893	23893
GDNF	0	0	0.0377073	0	0.094926	0.0265267	NA	NA	NA	NA	NA	NA	NA	2.65194e-06	3.76966e-06	0	99.9969	99.999	100	24363	20067	23786	NA	NA	NA	NA	NA	NA	23894	23894	23894
CARD10	0	0.0401545	0.037469	0	0	0.0155247	NA	NA	NA	NA	NA	NA	NA	1.55205e-06	3.74584e-06	0	99.9989	99.9991	100	25326	20073	23787	NA	NA	NA	NA	NA	NA	23895	23895	23895
ZNF859P	0	0	0.0363073	0	0	0.00726147	NA	NA	NA	NA	NA	NA	NA	7.25949e-07	3.6297e-06	0	99.9998	99.9991	100	26127	20093	23788	NA	NA	NA	NA	NA	NA	23896	23896	23896
FOXD4	0.038773	0	0.0361473	0	0	0.0149841	NA	NA	NA	NA	NA	NA	NA	1.498e-06	3.61371e-06	0	99.999	99.9992	100	25395	20096	23789	NA	NA	NA	NA	NA	NA	23897	23897	23897
SH2D6	0	0	0.0361273	0	0	0.00722547	NA	NA	NA	NA	NA	NA	NA	7.2235e-07	3.61171e-06	0	99.9998	99.9992	100	26131	20098	23790	NA	NA	NA	NA	NA	NA	23898	23898	23898
TMCC1P1	0	0.031809	0.036028	0	0	0.0135674	NA	NA	NA	NA	NA	NA	NA	1.35637e-06	3.60178e-06	0	99.9992	99.9992	100	25530	20099	23791	NA	NA	NA	NA	NA	NA	23899	23899	23899
FOXE3	0	0	0.0360083	0	0	0.00720167	NA	NA	NA	NA	NA	NA	NA	7.1997e-07	3.59981e-06	0	99.9998	99.9992	100	26133	20100	23792	NA	NA	NA	NA	NA	NA	23900	23900	23900
ST14	0	0.106648	0.0358557	0	0	0.0285007	NA	NA	NA	NA	NA	NA	NA	2.8493e-06	3.58455e-06	0	99.9965	99.9992	100	24216	20105	23793	NA	NA	NA	NA	NA	NA	23901	23901	23901
FAIM2	0.046421	0	0.0355897	0	0	0.0164021	NA	NA	NA	NA	NA	NA	NA	1.63977e-06	3.55796e-06	0	99.9988	99.9992	100	25240	20106	23794	NA	NA	NA	NA	NA	NA	23902	23902	23902
CPLX1	0	0.332785	0.0354247	0	0	0.073642	NA	NA	NA	NA	NA	NA	NA	7.36219e-06	3.54146e-06	0	99.9847	99.9992	100	21763	20108	23795	NA	NA	NA	NA	NA	NA	23903	23903	23903
NYAP1	0.0489983	0.0221257	0.0354147	0	0.0643393	0.0341756	NA	NA	NA	NA	NA	NA	NA	3.41663e-06	3.54046e-06	0	99.9951	99.9992	100	23763	20110	23796	NA	NA	NA	NA	NA	NA	23904	23904	23904
SIRPA	0	0.0923915	0.0350667	0	0.164398	0.0583712	NA	NA	NA	NA	NA	NA	NA	5.83553e-06	3.50567e-06	0	99.9889	99.9992	100	22409	20116	23797	NA	NA	NA	NA	NA	NA	23905	23905	23905
SPEM3	0.0369483	0	0.0349037	0	0	0.0143704	NA	NA	NA	NA	NA	NA	NA	1.43665e-06	3.48938e-06	0	99.9991	99.9992	100	25452	20123	23798	NA	NA	NA	NA	NA	NA	23906	23906	23906
AC245088.1	0.547583	0	0.0348967	0	0.0585993	0.128216	NA	NA	NA	NA	NA	NA	NA	1.28181e-05	3.48868e-06	0	99.9685	99.9993	100	20124	20124	23799	NA	NA	NA	NA	NA	NA	23907	23907	23907
GPR31	0	0.0304862	0.0345293	0	0	0.0130031	NA	NA	NA	NA	NA	NA	NA	1.29996e-06	3.45195e-06	0	99.9993	99.9993	100	25577	20129	23800	NA	NA	NA	NA	NA	NA	23908	23908	23908
OTP	0	0.0232575	0.0345253	0	0	0.0115566	NA	NA	NA	NA	NA	NA	NA	1.15534e-06	3.45156e-06	0	99.9994	99.9993	100	25720	20130	23801	NA	NA	NA	NA	NA	NA	23909	23909	23909
KCNH7	0.036096	0	0.034097	0	0	0.0140386	NA	NA	NA	NA	NA	NA	NA	1.40348e-06	3.40873e-06	0	99.9991	99.9993	100	25486	20136	23802	NA	NA	NA	NA	NA	NA	23910	23910	23910
LHFPL6	0	0	0.0336263	0	0	0.00672527	NA	NA	NA	NA	NA	NA	NA	6.72343e-07	3.36168e-06	0	99.9999	99.9993	100	26169	20141	23803	NA	NA	NA	NA	NA	NA	23911	23911	23911
AWAT2	0	0.071035	0.0333867	0	0	0.0208843	NA	NA	NA	NA	NA	NA	NA	2.08786e-06	3.33772e-06	0	99.998	99.9993	100	24817	20146	23804	NA	NA	NA	NA	NA	NA	23912	23912	23912
LRP3	0	0	0.033217	0	0	0.0066434	NA	NA	NA	NA	NA	NA	NA	6.64159e-07	3.32076e-06	0	99.9999	99.9993	100	26174	20147	23805	NA	NA	NA	NA	NA	NA	23913	23913	23913
CYP4F62P	0	0.203339	0.03305	0	0.281828	0.103643	NA	NA	NA	NA	NA	NA	NA	1.03615e-05	3.30406e-06	0	99.9761	99.9993	100	20785	20148	23806	NA	NA	NA	NA	NA	NA	23914	23914	23914
DYNC1I2P1	0.1116	0.0362305	0.0329167	0	0.0702747	0.0502043	NA	NA	NA	NA	NA	NA	NA	5.01906e-06	3.29073e-06	0	99.991	99.9993	100	22795	20149	23807	NA	NA	NA	NA	NA	NA	23915	23915	23915
MYH16	0.839567	0.0279965	0.0328847	0	0.0193843	0.183967	NA	NA	NA	NA	NA	NA	NA	1.83916e-05	3.28753e-06	0	99.9518	99.9993	100	19049	20150	23808	NA	NA	NA	NA	NA	NA	23916	23916	23916
ANKRD24	0.425764	0.239773	0.032338	0	0.271431	0.193861	NA	NA	NA	NA	NA	NA	NA	1.93808e-05	3.23288e-06	0	99.9489	99.9994	100	18895	20159	23809	NA	NA	NA	NA	NA	NA	23917	23917	23917
MFSD6L	0	0.0285483	0.032333	0	0	0.0121762	NA	NA	NA	NA	NA	NA	NA	1.21729e-06	3.23238e-06	0	99.9994	99.9994	100	25653	20160	23810	NA	NA	NA	NA	NA	NA	23918	23918	23918
ERVV-1	0.0627847	0.0283525	0.0321113	0	0.0539167	0.035433	NA	NA	NA	NA	NA	NA	NA	3.54234e-06	3.21022e-06	0	99.9948	99.9994	100	23683	20162	23811	NA	NA	NA	NA	NA	NA	23919	23919	23919
CYP7B1	0	0	0.0321113	0	0	0.00642227	NA	NA	NA	NA	NA	NA	NA	6.42052e-07	3.21022e-06	0	99.9999	99.9994	100	26192	20163	23812	NA	NA	NA	NA	NA	NA	23920	23920	23920
SLC6A3	0	0	0.0320807	0	0	0.00641613	NA	NA	NA	NA	NA	NA	NA	6.41438e-07	3.20716e-06	0	99.9999	99.9994	100	26195	20164	23813	NA	NA	NA	NA	NA	NA	23921	23921	23921
TSPEAR	0	0	0.031886	0	0	0.0063772	NA	NA	NA	NA	NA	NA	NA	6.37546e-07	3.1877e-06	0	99.9999	99.9994	100	26200	20167	23814	NA	NA	NA	NA	NA	NA	23922	23922	23922
ZP2	0	0	0.0315097	0	0.204452	0.0471924	NA	NA	NA	NA	NA	NA	NA	4.71795e-06	3.15007e-06	0	99.9918	99.9994	100	22961	20177	23815	NA	NA	NA	NA	NA	NA	23923	23923	23923
UBE3AP2	0	0	0.031327	0	0	0.0062654	NA	NA	NA	NA	NA	NA	NA	6.26369e-07	3.13181e-06	0	99.9999	99.9994	100	26208	20182	23816	NA	NA	NA	NA	NA	NA	23924	23924	23924
TMEM196	0	0	0.0311073	0	0	0.00622147	NA	NA	NA	NA	NA	NA	NA	6.21977e-07	3.10985e-06	0	99.9999	99.9995	100	26213	20184	23817	NA	NA	NA	NA	NA	NA	23925	23925	23925
SPATA31D2P	0	0	0.0310187	0	0.20821	0.0478458	NA	NA	NA	NA	NA	NA	NA	4.78328e-06	3.10099e-06	0	99.9916	99.9995	100	22923	20185	23818	NA	NA	NA	NA	NA	NA	23926	23926	23926
MRGPRF	0	0.0272842	0.030901	0	0	0.011637	NA	NA	NA	NA	NA	NA	NA	1.16339e-06	3.08922e-06	0	99.9994	99.9995	100	25709	20188	23819	NA	NA	NA	NA	NA	NA	23927	23927	23927
WDR64	0.230886	0.980253	0.0305553	0	0.222616	0.292862	NA	NA	NA	NA	NA	NA	NA	2.92782e-05	3.05467e-06	0	99.9204	99.9995	100	17705	20193	23820	NA	NA	NA	NA	NA	NA	23928	23928	23928
SLC7A4	0.162673	0.0370282	0.030541	0	0	0.0460484	NA	NA	NA	NA	NA	NA	NA	4.60358e-06	3.05323e-06	0	99.9921	99.9995	100	23027	20194	23821	NA	NA	NA	NA	NA	NA	23929	23929	23929
XG	0	0.559542	0.030456	0	1.30698	0.379396	NA	NA	NA	NA	NA	NA	NA	3.79293e-05	3.04474e-06	0	99.8958	99.9995	100	16968	20195	23822	NA	NA	NA	NA	NA	NA	23930	23930	23930
NRAP	0.0243577	0	0.030378	0	0	0.0109471	NA	NA	NA	NA	NA	NA	NA	1.09441e-06	3.03694e-06	0	99.9995	99.9995	100	25795	20197	23823	NA	NA	NA	NA	NA	NA	23931	23931	23931
RSPO1	0	0	0.0302033	0	0.0509683	0.0162343	NA	NA	NA	NA	NA	NA	NA	1.62299e-06	3.01948e-06	0	99.9988	99.9995	100	25260	20202	23824	NA	NA	NA	NA	NA	NA	23932	23932	23932
BICC1	0	0	0.0300983	0	0	0.00601967	NA	NA	NA	NA	NA	NA	NA	6.01803e-07	3.00898e-06	0	99.9999	99.9995	100	26224	20203	23825	NA	NA	NA	NA	NA	NA	23933	23933	23933
ADAMTS15	0	0	0.0290187	0	0.0199577	0.00979527	NA	NA	NA	NA	NA	NA	NA	9.7926e-07	2.90104e-06	0	99.9996	99.9995	100	25905	20216	23826	NA	NA	NA	NA	NA	NA	23934	23934	23934
CNGB1	0.016728	0.0392967	0.0288107	0	0	0.0169671	NA	NA	NA	NA	NA	NA	NA	1.69625e-06	2.88025e-06	0	99.9987	99.9996	100	25186	20222	23827	NA	NA	NA	NA	NA	NA	23935	23935	23935
JPH1	0	0	0.0287147	0	0	0.00574293	NA	NA	NA	NA	NA	NA	NA	5.74137e-07	2.87065e-06	0	99.9999	99.9996	100	26244	20223	23828	NA	NA	NA	NA	NA	NA	23936	23936	23936
SOX11	0.044964	0	0.0282847	0	0.0128533	0.0172204	NA	NA	NA	NA	NA	NA	NA	1.72157e-06	2.82767e-06	0	99.9986	99.9996	100	25155	20226	23829	NA	NA	NA	NA	NA	NA	23937	23937	23937
SCN2B	0.0372337	0.0102217	0.0282357	0	0.038837	0.0229056	NA	NA	NA	NA	NA	NA	NA	2.28994e-06	2.82277e-06	0	99.9976	99.9996	100	24648	20227	23830	NA	NA	NA	NA	NA	NA	23938	23938	23938
CYP2G1P	0	0.0246278	0.027891	0	0.046824	0.0198685	NA	NA	NA	NA	NA	NA	NA	1.98631e-06	2.78831e-06	0	99.9982	99.9996	100	24920	20229	23831	NA	NA	NA	NA	NA	NA	23939	23939	23939
SIX3	0	0	0.0277493	0	0	0.00554987	NA	NA	NA	NA	NA	NA	NA	5.54835e-07	2.77415e-06	0	99.9999	99.9996	100	26265	20231	23832	NA	NA	NA	NA	NA	NA	23940	23940	23940
DOCK11P1	0	0.0873697	0.027746	0	0	0.0230231	NA	NA	NA	NA	NA	NA	NA	2.30169e-06	2.77381e-06	0	99.9976	99.9996	100	24635	20232	23833	NA	NA	NA	NA	NA	NA	23941	23941	23941
TRIM42	0	0	0.0275627	0	0	0.00551253	NA	NA	NA	NA	NA	NA	NA	5.51103e-07	2.75549e-06	0	99.9999	99.9996	100	26266	20233	23834	NA	NA	NA	NA	NA	NA	23942	23942	23942
MYH7	0	0	0.0269937	0	0	0.00539873	NA	NA	NA	NA	NA	NA	NA	5.39726e-07	2.6986e-06	0	99.9999	99.9996	100	26275	20238	23835	NA	NA	NA	NA	NA	NA	23943	23943	23943
OR2T6	0	0	0.0268537	0	0.0731947	0.0200097	NA	NA	NA	NA	NA	NA	NA	2.00042e-06	2.68461e-06	0	99.9982	99.9996	100	24909	20242	23836	NA	NA	NA	NA	NA	NA	23944	23944	23944
CDH17	0.0199053	0.0283247	0.0266013	0	0	0.0149663	NA	NA	NA	NA	NA	NA	NA	1.49622e-06	2.65938e-06	0	99.999	99.9996	100	25397	20246	23837	NA	NA	NA	NA	NA	NA	23945	23945	23945
CTXN2	0	0	0.0265043	0	0.044494	0.0141997	NA	NA	NA	NA	NA	NA	NA	1.41958e-06	2.64968e-06	0	99.9991	99.9996	100	25469	20247	23838	NA	NA	NA	NA	NA	NA	23946	23946	23946
AC009541.1	0.153747	0.0635407	0.026208	0	0.218512	0.0924015	NA	NA	NA	NA	NA	NA	NA	9.23763e-06	2.62006e-06	0	99.9794	99.9996	100	21117	20252	23839	NA	NA	NA	NA	NA	NA	23947	23947	23947
PURG	0	0	0.025887	0	0	0.0051774	NA	NA	NA	NA	NA	NA	NA	5.17599e-07	2.58797e-06	0	99.9999	99.9997	100	26292	20255	23840	NA	NA	NA	NA	NA	NA	23948	23948	23948
ZIC1	0	0	0.0258113	0	0.0216553	0.00949333	NA	NA	NA	NA	NA	NA	NA	9.49075e-07	2.5804e-06	0	99.9997	99.9997	100	25929	20257	23841	NA	NA	NA	NA	NA	NA	23949	23949	23949
BRAFP1	0.769876	0	0.0258107	0	0	0.159137	NA	NA	NA	NA	NA	NA	NA	1.59094e-05	2.58034e-06	0	99.9595	99.9997	100	19499	20258	23842	NA	NA	NA	NA	NA	NA	23950	23950	23950
ZBTB7C	0.027536	0	0.0255543	0	0	0.0106181	NA	NA	NA	NA	NA	NA	NA	1.06152e-06	2.55471e-06	0	99.9996	99.9997	100	25829	20261	23843	NA	NA	NA	NA	NA	NA	23951	23951	23951
VANGL2	0.0135757	0	0.025318	0	0.0849647	0.0247717	NA	NA	NA	NA	NA	NA	NA	2.47649e-06	2.53108e-06	0	99.9972	99.9997	100	24496	20264	23844	NA	NA	NA	NA	NA	NA	23952	23952	23952
RGS6	0	0.0793268	0.0253083	0	0.788733	0.178674	NA	NA	NA	NA	NA	NA	NA	1.78625e-05	2.53012e-06	0	99.9535	99.9997	100	19139	20265	23845	NA	NA	NA	NA	NA	NA	23953	23953	23953
COL4A1	0.0327403	0	0.0251103	0	0.521743	0.115919	NA	NA	NA	NA	NA	NA	NA	1.15887e-05	2.51032e-06	0	99.9724	99.9997	100	20442	20268	23846	NA	NA	NA	NA	NA	NA	23954	23954	23954
MGAT3	0.0261657	0.208175	0.024704	0	0	0.0518088	NA	NA	NA	NA	NA	NA	NA	5.17947e-06	2.4697e-06	0	99.9906	99.9997	100	22704	20275	23847	NA	NA	NA	NA	NA	NA	23955	23955	23955
GRIN2D	0	0	0.0245483	0	0	0.00490967	NA	NA	NA	NA	NA	NA	NA	4.90833e-07	2.45414e-06	0	99.9999	99.9997	100	26313	20276	23848	NA	NA	NA	NA	NA	NA	23956	23956	23956
LRRC4B	0.184706	0.0413898	0.0234353	0	0.039338	0.0577739	NA	NA	NA	NA	NA	NA	NA	5.77581e-06	2.34287e-06	0	99.9891	99.9997	100	22441	20286	23849	NA	NA	NA	NA	NA	NA	23957	23957	23957
HNF1B	0	0	0.0232773	0	0	0.00465547	NA	NA	NA	NA	NA	NA	NA	4.6542e-07	2.32707e-06	0	99.9999	99.9997	100	26334	20288	23850	NA	NA	NA	NA	NA	NA	23958	23958	23958
NID1	0	0.0110273	0.023056	0	0	0.00681665	NA	NA	NA	NA	NA	NA	NA	6.81479e-07	2.30495e-06	0	99.9999	99.9997	100	26166	20290	23851	NA	NA	NA	NA	NA	NA	23959	23959	23959
PRR27	0.098984	0	0.023032	0	0.0386603	0.0321353	NA	NA	NA	NA	NA	NA	NA	3.21265e-06	2.30255e-06	0	99.9956	99.9997	100	23916	20291	23852	NA	NA	NA	NA	NA	NA	23960	23960	23960
RAB6D	0	0.0808663	0.0229953	0	0.115575	0.0438873	NA	NA	NA	NA	NA	NA	NA	4.38753e-06	2.29888e-06	0	99.9928	99.9997	100	23175	20293	23853	NA	NA	NA	NA	NA	NA	23961	23961	23961
TMPRSS11A	0.0486023	0.0375163	0.022658	0	0	0.0217553	NA	NA	NA	NA	NA	NA	NA	2.17494e-06	2.26516e-06	0	99.9979	99.9998	100	24764	20297	23854	NA	NA	NA	NA	NA	NA	23962	23962	23962
AC020922.1	0	0	0.0226267	0	0	0.00452533	NA	NA	NA	NA	NA	NA	NA	4.5241e-07	2.26203e-06	0	100	99.9998	100	26345	20298	23855	NA	NA	NA	NA	NA	NA	23963	23963	23963
FNDC1	0	0	0.0223267	0	0	0.00446533	NA	NA	NA	NA	NA	NA	NA	4.46412e-07	2.23203e-06	0	100	99.9998	100	26351	20301	23856	NA	NA	NA	NA	NA	NA	23964	23964	23964
AC098679.2	0.043629	0	0.0220607	0	0.566137	0.126365	NA	NA	NA	NA	NA	NA	NA	1.26331e-05	2.20544e-06	0	99.9691	99.9998	100	20170	20304	23857	NA	NA	NA	NA	NA	NA	23965	23965	23965
PHF24	0.0230783	0	0.0217853	0	0	0.00897273	NA	NA	NA	NA	NA	NA	NA	8.97029e-07	2.17792e-06	0	99.9997	99.9998	100	25980	20307	23858	NA	NA	NA	NA	NA	NA	23966	23966	23966
PLCXD3	0	0	0.0216893	0	0.0298227	0.0103024	NA	NA	NA	NA	NA	NA	NA	1.02996e-06	2.16832e-06	0	99.9996	99.9998	100	25866	20308	23859	NA	NA	NA	NA	NA	NA	23967	23967	23967
SLC9A7P1	0.0446377	0	0.021483	0	0	0.0132241	NA	NA	NA	NA	NA	NA	NA	1.32205e-06	2.14769e-06	0	99.9992	99.9998	100	25562	20310	23860	NA	NA	NA	NA	NA	NA	23968	23968	23968
RAP1GAP	0.400191	0.0661917	0.0213037	0	0.035757	0.104689	NA	NA	NA	NA	NA	NA	NA	1.0466e-05	2.12976e-06	0	99.9758	99.9998	100	20757	20314	23861	NA	NA	NA	NA	NA	NA	23969	23969	23969
THSD7B	0	0	0.0212947	0	0.297789	0.0638167	NA	NA	NA	NA	NA	NA	NA	6.37993e-06	2.12886e-06	0	99.9874	99.9998	100	22159	20315	23862	NA	NA	NA	NA	NA	NA	23970	23970	23970
FAM107A	0	0.0180565	0.0204467	0	0.0343177	0.0145642	NA	NA	NA	NA	NA	NA	NA	1.45602e-06	2.04409e-06	0	99.9991	99.9998	100	25440	20323	23863	NA	NA	NA	NA	NA	NA	23971	23971	23971
ADRA2B	0	0.024751	0.0204213	0	0.034275	0.0158895	NA	NA	NA	NA	NA	NA	NA	1.58851e-06	2.04155e-06	0	99.9988	99.9998	100	25289	20324	23864	NA	NA	NA	NA	NA	NA	23972	23972	23972
ZNF705A	0	0	0.0199007	0	0	0.00398013	NA	NA	NA	NA	NA	NA	NA	3.97905e-07	1.9895e-06	0	100	99.9998	100	26385	20336	23865	NA	NA	NA	NA	NA	NA	23973	23973	23973
SEC14L5	0.0518923	0	0.0192207	0	0	0.0142226	NA	NA	NA	NA	NA	NA	NA	1.42187e-06	1.92152e-06	0	99.9991	99.9999	100	25467	20343	23866	NA	NA	NA	NA	NA	NA	23974	23974	23974
LRRC8E	0.158797	0	0.0190897	0	0.297789	0.0951351	NA	NA	NA	NA	NA	NA	NA	9.51091e-06	1.90843e-06	0	99.9786	99.9999	100	21034	20344	23867	NA	NA	NA	NA	NA	NA	23975	23975	23975
ZPLD1	0	0	0.0189573	0	0	0.00379147	NA	NA	NA	NA	NA	NA	NA	3.79043e-07	1.8952e-06	0	100	99.9999	100	26402	20347	23868	NA	NA	NA	NA	NA	NA	23976	23976	23976
ADRA2A	0	0	0.018291	0	0.030697	0.0097976	NA	NA	NA	NA	NA	NA	NA	9.79493e-07	1.82858e-06	0	99.9996	99.9999	100	25903	20350	23869	NA	NA	NA	NA	NA	NA	23977	23977	23977
DDAH1	0	0	0.0175097	0	0.902204	0.183943	NA	NA	NA	NA	NA	NA	NA	1.83893e-05	1.75047e-06	0	99.9519	99.9999	100	19050	20355	23870	NA	NA	NA	NA	NA	NA	23978	23978	23978
EPHB3	0.0172533	0.17682	0.0160877	0	0.342913	0.110615	NA	NA	NA	NA	NA	NA	NA	1.10585e-05	1.60831e-06	0	99.974	99.9999	100	20587	20376	23871	NA	NA	NA	NA	NA	NA	23979	23979	23979
SNAP91	0	0.0512393	0.015278	0	0	0.0133034	NA	NA	NA	NA	NA	NA	NA	1.32998e-06	1.52737e-06	0	99.9992	99.9999	100	25556	20385	23872	NA	NA	NA	NA	NA	NA	23980	23980	23980
PTPRZ1	0	0.0254158	0.0151027	0	0	0.00810368	NA	NA	NA	NA	NA	NA	NA	8.10147e-07	1.50984e-06	0	99.9998	99.9999	100	26057	20388	23873	NA	NA	NA	NA	NA	NA	23981	23981	23981
PALD1	0.0771853	0	0.01492	0	0	0.0184211	NA	NA	NA	NA	NA	NA	NA	1.8416e-06	1.49158e-06	0	99.9984	99.9999	100	25042	20391	23874	NA	NA	NA	NA	NA	NA	23982	23982	23982
SRD5A2	0	0	0.014611	0	0.0490357	0.0127293	NA	NA	NA	NA	NA	NA	NA	1.27259e-06	1.46069e-06	0	99.9993	99.9999	100	25600	20393	23875	NA	NA	NA	NA	NA	NA	23983	23983	23983
DLK1	0	0	0.014374	0	0	0.0028748	NA	NA	NA	NA	NA	NA	NA	2.87402e-07	1.43699e-06	0	100	99.9999	100	26445	20395	23876	NA	NA	NA	NA	NA	NA	23984	23984	23984
TRIL	0.0268613	0.0170907	0.0137327	0	0	0.011537	NA	NA	NA	NA	NA	NA	NA	1.15338e-06	1.37288e-06	0	99.9994	99.9999	100	25721	20401	23877	NA	NA	NA	NA	NA	NA	23985	23985	23985
SH3BP4	0	0.130915	0.0134263	0	0	0.0288684	NA	NA	NA	NA	NA	NA	NA	2.88605e-06	1.34225e-06	0	99.9964	100	100	24178	20405	23878	NA	NA	NA	NA	NA	NA	23986	23986	23986
MYT1	0.038813	0	0.0121997	0	0	0.0102025	NA	NA	NA	NA	NA	NA	NA	1.01998e-06	1.21962e-06	0	99.9996	100	100	25878	20416	23879	NA	NA	NA	NA	NA	NA	23987	23987	23987
CHIT1	0.0903717	0	0.0120387	0	0	0.0204821	NA	NA	NA	NA	NA	NA	NA	2.04765e-06	1.20353e-06	0	99.9981	100	100	24869	20417	23880	NA	NA	NA	NA	NA	NA	23988	23988	23988
SHISA7	0	0	0.0111653	0	0.018734	0.00597987	NA	NA	NA	NA	NA	NA	NA	5.97824e-07	1.11622e-06	0	99.9999	100	100	26227	20421	23881	NA	NA	NA	NA	NA	NA	23989	23989	23989
FER1L6	0	0	0.0111313	0	0.093383	0.0209029	NA	NA	NA	NA	NA	NA	NA	2.08972e-06	1.11282e-06	0	99.998	100	100	24814	20422	23882	NA	NA	NA	NA	NA	NA	23990	23990	23990
AMER3	0	0.0096335	0.0109073	0	0	0.00410817	NA	NA	NA	NA	NA	NA	NA	4.10705e-07	1.09042e-06	0	100	100	100	26376	20424	23883	NA	NA	NA	NA	NA	NA	23991	23991	23991
KIF26A	0.127325	0.008837	0.0100053	0	0	0.0292335	NA	NA	NA	NA	NA	NA	NA	2.92255e-06	1.00025e-06	0	99.9963	100	100	24147	20430	23884	NA	NA	NA	NA	NA	NA	23992	23992	23992
ZNF423	0	0	0.00846433	0	0	0.00169287	NA	NA	NA	NA	NA	NA	NA	1.69241e-07	8.46193e-07	0	100	100	100	26478	20439	23885	NA	NA	NA	NA	NA	NA	23993	23993	23993
FAT1	0	0	0.00828967	0	0	0.00165793	NA	NA	NA	NA	NA	NA	NA	1.65748e-07	8.28732e-07	0	100	100	100	26479	20441	23886	NA	NA	NA	NA	NA	NA	23994	23994	23994
SEMA3A	4.02583	0.0505162	0.00813067	0	0.0136407	0.819623	NA	NA	NA	NA	NA	NA	NA	8.19399e-05	8.12836e-07	0	99.7774	100	100	14897	20442	23887	NA	NA	NA	NA	NA	NA	23995	23995	23995
USH2A	0.00751133	0.0073365	0.006463	0	0.0352497	0.0113121	NA	NA	NA	NA	NA	NA	NA	1.1309e-06	6.46117e-07	0	99.9995	100	100	25751	20450	23888	NA	NA	NA	NA	NA	NA	23996	23996	23996
AL022718.1	0	0	0	0	112.586	22.5172	NA	NA	NA	NA	NA	NA	NA	0.00225111	0	0	92.3468	100	100	4617	20458	23889	NA	NA	NA	NA	NA	NA	23997	23997	23997
OR1AC1P	18.764	0	0	0	25.7365	8.90008	NA	NA	NA	NA	NA	NA	NA	0.000889766	0	0	97.333	100	100	8001	20466	23890	NA	NA	NA	NA	NA	NA	23998	23998	23998
AC103810.3	33.2401	0	0	0	0	6.64801	NA	NA	NA	NA	NA	NA	NA	0.00066462	0	0	98.0621	100	100	8944	20471	23891	NA	NA	NA	NA	NA	NA	23999	23999	23999
AL161798.1	0	0	0	0	26.351	5.2702	NA	NA	NA	NA	NA	NA	NA	0.000526876	0	0	98.5031	100	100	9689	20474	23892	NA	NA	NA	NA	NA	NA	24000	24000	24000
AC092185.1	0	0	0	0	16.8071	3.36142	NA	NA	NA	NA	NA	NA	NA	0.00033605	0	0	99.0769	100	100	11043	20490	23893	NA	NA	NA	NA	NA	NA	24001	24001	24001
AL132640.3	2.53055	0	0	0	13.8642	3.27894	NA	NA	NA	NA	NA	NA	NA	0.000327805	0	0	99.1012	100	100	11116	20493	23894	NA	NA	NA	NA	NA	NA	24002	24002	24002
AC103810.9	5.41937	10.9246	0	0	0	3.2688	NA	NA	NA	NA	NA	NA	NA	0.000326791	0	0	99.1045	100	100	11126	20494	23895	NA	NA	NA	NA	NA	NA	24003	24003	24003
AC018638.3	5.62542	3.53261	0	0	4.87624	2.80685	NA	NA	NA	NA	NA	NA	NA	0.000280609	0	0	99.2382	100	100	11566	20499	23896	NA	NA	NA	NA	NA	NA	24004	24004	24004
AC104333.1	0	0	0	0	13.981	2.79619	NA	NA	NA	NA	NA	NA	NA	0.000279543	0	0	99.241	100	100	11576	20500	23897	NA	NA	NA	NA	NA	NA	24005	24005	24005
KRTAP19-11P	13.7798	0	0	0	0	2.75595	NA	NA	NA	NA	NA	NA	NA	0.00027552	0	0	99.2527	100	100	11618	20505	23898	NA	NA	NA	NA	NA	NA	24006	24006	24006
AC048344.2	6.52655	0	0	0	7.10633	2.72658	NA	NA	NA	NA	NA	NA	NA	0.000272583	0	0	99.2609	100	100	11648	20507	23899	NA	NA	NA	NA	NA	NA	24007	24007	24007
AL139415.2	12.3938	0	0	0	0	2.47877	NA	NA	NA	NA	NA	NA	NA	0.000247809	0	0	99.3237	100	100	11890	20508	23900	NA	NA	NA	NA	NA	NA	24008	24008	24008
AC022217.4	0	0	0	0	11.5675	2.31351	NA	NA	NA	NA	NA	NA	NA	0.000231288	0	0	99.3685	100	100	12077	20514	23901	NA	NA	NA	NA	NA	NA	24009	24009	24009
AP001052.1	0	11.0638	0	0	0	2.21275	NA	NA	NA	NA	NA	NA	NA	0.000221215	0	0	99.3955	100	100	12196	20518	23902	NA	NA	NA	NA	NA	NA	24010	24010	24010
HIF1AP1	0	0	0	0	9.71094	1.94219	NA	NA	NA	NA	NA	NA	NA	0.000194166	0	0	99.4726	100	100	12568	20526	23903	NA	NA	NA	NA	NA	NA	24011	24011	24011
AC131281.2	6.77385	2.68791	0	0	0	1.89235	NA	NA	NA	NA	NA	NA	NA	0.000189184	0	0	99.4864	100	100	12640	20528	23904	NA	NA	NA	NA	NA	NA	24012	24012	24012
AC108059.2	4.1553	4.71886	0	0	0	1.77483	NA	NA	NA	NA	NA	NA	NA	0.000177435	0	0	99.5218	100	100	12833	20532	23905	NA	NA	NA	NA	NA	NA	24013	24013	24013
ISCA1P4	8.73726	0	0	0	0	1.74745	NA	NA	NA	NA	NA	NA	NA	0.000174698	0	0	99.5299	100	100	12879	20534	23906	NA	NA	NA	NA	NA	NA	24014	24014	24014
AC068531.1	1.12544	0	0	0	7.56811	1.73871	NA	NA	NA	NA	NA	NA	NA	0.000173823	0	0	99.5323	100	100	12893	20535	23907	NA	NA	NA	NA	NA	NA	24015	24015	24015
AC018714.1	1.75427	0.812936	0	0	6.11525	1.73649	NA	NA	NA	NA	NA	NA	NA	0.000173602	0	0	99.533	100	100	12897	20536	23908	NA	NA	NA	NA	NA	NA	24016	24016	24016
AC116562.3	4.09821	3.8918	0	0	0	1.598	NA	NA	NA	NA	NA	NA	NA	0.000159757	0	0	99.5734	100	100	13139	20544	23909	NA	NA	NA	NA	NA	NA	24017	24017	24017
AC105081.1	0	7.80982	0	0	0	1.56196	NA	NA	NA	NA	NA	NA	NA	0.000156154	0	0	99.5833	100	100	13202	20548	23910	NA	NA	NA	NA	NA	NA	24018	24018	24018
AC135983.5	0	4.01437	0	0	3.76681	1.55624	NA	NA	NA	NA	NA	NA	NA	0.000155581	0	0	99.585	100	100	13213	20549	23911	NA	NA	NA	NA	NA	NA	24019	24019	24019
ABBA01006766.1	0	0	0	0	7.40093	1.48019	NA	NA	NA	NA	NA	NA	NA	0.000147978	0	0	99.6045	100	100	13341	20552	23912	NA	NA	NA	NA	NA	NA	24020	24020	24020
AL603910.2	2.78693	0	0	0	4.45022	1.44743	NA	NA	NA	NA	NA	NA	NA	0.000144704	0	0	99.6133	100	100	13401	20554	23913	NA	NA	NA	NA	NA	NA	24021	24021	24021
AC091849.1	7.12392	0	0	0	0	1.42478	NA	NA	NA	NA	NA	NA	NA	0.00014244	0	0	99.6177	100	100	13432	20556	23914	NA	NA	NA	NA	NA	NA	24022	24022	24022
MTCYBP2	7.01897	0	0	0	0	1.40379	NA	NA	NA	NA	NA	NA	NA	0.000140341	0	0	99.6234	100	100	13472	20559	23915	NA	NA	NA	NA	NA	NA	24023	24023	24023
MRPS31P1	0	0	0	0	6.95011	1.39002	NA	NA	NA	NA	NA	NA	NA	0.000138964	0	0	99.6263	100	100	13493	20560	23916	NA	NA	NA	NA	NA	NA	24024	24024	24024
AC023449.1	3.59783	0	0	0	3.13392	1.34635	NA	NA	NA	NA	NA	NA	NA	0.000134598	0	0	99.6391	100	100	13587	20565	23917	NA	NA	NA	NA	NA	NA	24025	24025	24025
AC126755.6	0	6.51394	0	0	0	1.30279	NA	NA	NA	NA	NA	NA	NA	0.000130243	0	0	99.6505	100	100	13673	20569	23918	NA	NA	NA	NA	NA	NA	24026	24026	24026
CXorf58	4.95	0.173946	0	0	1.29707	1.2842	NA	NA	NA	NA	NA	NA	NA	0.000128385	0	0	99.6551	100	100	13708	20572	23919	NA	NA	NA	NA	NA	NA	24027	24027	24027
AC026271.4	0	6.38535	0	0	0	1.27707	NA	NA	NA	NA	NA	NA	NA	0.000127672	0	0	99.6569	100	100	13722	20575	23920	NA	NA	NA	NA	NA	NA	24028	24028	24028
AC015912.2	0	4.20486	0	0	2.09112	1.2592	NA	NA	NA	NA	NA	NA	NA	0.000125885	0	0	99.6614	100	100	13758	20578	23921	NA	NA	NA	NA	NA	NA	24029	24029	24029
AC068587.3	0	1.43444	0	0	4.53327	1.19354	NA	NA	NA	NA	NA	NA	NA	0.000119322	0	0	99.6761	100	100	13878	20585	23922	NA	NA	NA	NA	NA	NA	24030	24030	24030
AC006539.3	5.93917	0	0	0	0	1.18783	NA	NA	NA	NA	NA	NA	NA	0.000118751	0	0	99.678	100	100	13894	20588	23923	NA	NA	NA	NA	NA	NA	24031	24031	24031
PHBP2	5.72829	0	0	0	0	1.14566	NA	NA	NA	NA	NA	NA	NA	0.000114534	0	0	99.6895	100	100	13992	20592	23924	NA	NA	NA	NA	NA	NA	24032	24032	24032
AC006486.1	2.54322	0.308811	0	0	2.86677	1.14376	NA	NA	NA	NA	NA	NA	NA	0.000114345	0	0	99.6898	100	100	13995	20593	23925	NA	NA	NA	NA	NA	NA	24033	24033	24033
AC005562.2	5.61563	0	0	0	0	1.12313	NA	NA	NA	NA	NA	NA	NA	0.000112282	0	0	99.6956	100	100	14046	20596	23926	NA	NA	NA	NA	NA	NA	24034	24034	24034
AC106800.4	0	5.53344	0	0	0	1.10669	NA	NA	NA	NA	NA	NA	NA	0.000110639	0	0	99.6997	100	100	14083	20599	23927	NA	NA	NA	NA	NA	NA	24035	24035	24035
AC243829.3	0	5.36911	0	0	0	1.07382	NA	NA	NA	NA	NA	NA	NA	0.000107353	0	0	99.7076	100	100	14155	20606	23928	NA	NA	NA	NA	NA	NA	24036	24036	24036
AP001893.2	3.73826	0	0	0	1.63078	1.07381	NA	NA	NA	NA	NA	NA	NA	0.000107351	0	0	99.7077	100	100	14156	20607	23929	NA	NA	NA	NA	NA	NA	24037	24037	24037
AC243972.3	4.13009	1.20251	0	0	0	1.06652	NA	NA	NA	NA	NA	NA	NA	0.000106623	0	0	99.7099	100	100	14177	20609	23930	NA	NA	NA	NA	NA	NA	24038	24038	24038
AC018865.2	0	0	0	0	5.24388	1.04878	NA	NA	NA	NA	NA	NA	NA	0.000104849	0	0	99.7145	100	100	14220	20613	23931	NA	NA	NA	NA	NA	NA	24039	24039	24039
AC121251.1	5.13782	0	0	0	0	1.02756	NA	NA	NA	NA	NA	NA	NA	0.000102728	0	0	99.7198	100	100	14271	20617	23932	NA	NA	NA	NA	NA	NA	24040	24040	24040
AC138649.5	5.01789	0	0	0	0	1.00358	NA	NA	NA	NA	NA	NA	NA	0.00010033	0	0	99.727	100	100	14342	20622	23933	NA	NA	NA	NA	NA	NA	24041	24041	24041
AC008740.2	0	4.97827	0	0	0	0.995654	NA	NA	NA	NA	NA	NA	NA	9.95382e-05	0	0	99.7285	100	100	14357	20625	23934	NA	NA	NA	NA	NA	NA	24042	24042	24042
MT1P1	3.79691	1.0906	0	0	0	0.977501	NA	NA	NA	NA	NA	NA	NA	9.77234e-05	0	0	99.7341	100	100	14414	20628	23935	NA	NA	NA	NA	NA	NA	24043	24043	24043
AL049779.3	2.67118	2.1168	0	0	0	0.957596	NA	NA	NA	NA	NA	NA	NA	9.57335e-05	0	0	99.7393	100	100	14468	20631	23936	NA	NA	NA	NA	NA	NA	24044	24044	24044
RPL23AP24	3.66289	1.07641	0	0	0	0.947861	NA	NA	NA	NA	NA	NA	NA	9.47602e-05	0	0	99.7426	100	100	14502	20637	23937	NA	NA	NA	NA	NA	NA	24045	24045	24045
C9orf135	3.94202	0.715054	0	0	0	0.931415	NA	NA	NA	NA	NA	NA	NA	9.31161e-05	0	0	99.7473	100	100	14553	20641	23938	NA	NA	NA	NA	NA	NA	24046	24046	24046
HSBP1P2	2.35265	2.26074	0	0	0	0.922678	NA	NA	NA	NA	NA	NA	NA	9.22427e-05	0	0	99.7489	100	100	14570	20643	23939	NA	NA	NA	NA	NA	NA	24047	24047	24047
AC140172.1	4.60991	0	0	0	0	0.921983	NA	NA	NA	NA	NA	NA	NA	9.21731e-05	0	0	99.7493	100	100	14574	20644	23940	NA	NA	NA	NA	NA	NA	24048	24048	24048
KRTAP3-4P	0.970582	0	0	0	3.61697	0.91751	NA	NA	NA	NA	NA	NA	NA	9.1726e-05	0	0	99.7504	100	100	14586	20645	23941	NA	NA	NA	NA	NA	NA	24049	24049	24049
AC073089.1	1.65071	0	0	0	2.88229	0.9066	NA	NA	NA	NA	NA	NA	NA	9.06353e-05	0	0	99.753	100	100	14615	20648	23942	NA	NA	NA	NA	NA	NA	24050	24050	24050
IGHVII-44-2	0	0	0	0	4.49552	0.899103	NA	NA	NA	NA	NA	NA	NA	8.98858e-05	0	0	99.7552	100	100	14639	20650	23943	NA	NA	NA	NA	NA	NA	24051	24051	24051
AL353621.1	0	0	0	0	4.45692	0.891384	NA	NA	NA	NA	NA	NA	NA	8.91141e-05	0	0	99.7573	100	100	14663	20651	23944	NA	NA	NA	NA	NA	NA	24052	24052	24052
AC008267.6	0.600914	0	0	0	3.77178	0.87454	NA	NA	NA	NA	NA	NA	NA	8.74301e-05	0	0	99.7629	100	100	14726	20654	23945	NA	NA	NA	NA	NA	NA	24053	24053	24053
AL928711.1	0	4.34604	0	0	0	0.869209	NA	NA	NA	NA	NA	NA	NA	8.68972e-05	0	0	99.7645	100	100	14744	20657	23946	NA	NA	NA	NA	NA	NA	24054	24054	24054
GNG8	4.26953	0	0	0	0	0.853906	NA	NA	NA	NA	NA	NA	NA	8.53673e-05	0	0	99.7685	100	100	14791	20663	23947	NA	NA	NA	NA	NA	NA	24055	24055	24055
LAP3P1	2.86619	1.14223	0	0	0	0.801685	NA	NA	NA	NA	NA	NA	NA	8.01466e-05	0	0	99.7816	100	100	14949	20675	23948	NA	NA	NA	NA	NA	NA	24056	24056	24056
AC108145.1	0	3.95148	0	0	0	0.790297	NA	NA	NA	NA	NA	NA	NA	7.90081e-05	0	0	99.7852	100	100	14994	20678	23949	NA	NA	NA	NA	NA	NA	24057	24057	24057
SLC25A15P5	3.90213	0	0	0	0	0.780425	NA	NA	NA	NA	NA	NA	NA	7.80212e-05	0	0	99.7882	100	100	15033	20681	23950	NA	NA	NA	NA	NA	NA	24058	24058	24058
DNAJC19P2	0	0	0	0	3.89691	0.779381	NA	NA	NA	NA	NA	NA	NA	7.79169e-05	0	0	99.7885	100	100	15036	20682	23951	NA	NA	NA	NA	NA	NA	24059	24059	24059
AC099778.2	2.78489	1.09655	0	0	0	0.776287	NA	NA	NA	NA	NA	NA	NA	7.76076e-05	0	0	99.7892	100	100	15046	20684	23952	NA	NA	NA	NA	NA	NA	24060	24060	24060
AC079597.3	0	2.23551	0	0	1.54665	0.756432	NA	NA	NA	NA	NA	NA	NA	7.56226e-05	0	0	99.7935	100	100	15102	20690	23953	NA	NA	NA	NA	NA	NA	24061	24061	24061
AL049629.2	0	2.91845	0	0	0.861667	0.756023	NA	NA	NA	NA	NA	NA	NA	7.55817e-05	0	0	99.7937	100	100	15104	20691	23954	NA	NA	NA	NA	NA	NA	24062	24062	24062
AL445567.1	0	0	0	0	3.76681	0.753361	NA	NA	NA	NA	NA	NA	NA	7.53156e-05	0	0	99.7943	100	100	15112	20693	23955	NA	NA	NA	NA	NA	NA	24063	24063	24063
SYS1-DBNDD2	0.471984	0	0	0	3.26167	0.746732	NA	NA	NA	NA	NA	NA	NA	7.46528e-05	0	0	99.7965	100	100	15142	20695	23956	NA	NA	NA	NA	NA	NA	24064	24064	24064
AP003072.1	0	0	0	0	3.69286	0.738571	NA	NA	NA	NA	NA	NA	NA	7.3837e-05	0	0	99.7987	100	100	15171	20699	23957	NA	NA	NA	NA	NA	NA	24065	24065	24065
AC006463.1	0	0	0	0	3.66024	0.732048	NA	NA	NA	NA	NA	NA	NA	7.31849e-05	0	0	99.8005	100	100	15195	20704	23958	NA	NA	NA	NA	NA	NA	24066	24066	24066
AC138207.3	0	3.61631	0	0	0	0.723262	NA	NA	NA	NA	NA	NA	NA	7.23064e-05	0	0	99.803	100	100	15230	20706	23959	NA	NA	NA	NA	NA	NA	24067	24067	24067
RPS29P17	0	3.61631	0	0	0	0.723262	NA	NA	NA	NA	NA	NA	NA	7.23064e-05	0	0	99.8031	100	100	15231	20707	23960	NA	NA	NA	NA	NA	NA	24068	24068	24068
MCCD1P1	0	0.930202	0	0	2.68223	0.722486	NA	NA	NA	NA	NA	NA	NA	7.22289e-05	0	0	99.8033	100	100	15234	20708	23961	NA	NA	NA	NA	NA	NA	24069	24069	24069
AC237298.1	3.57319	0	0	0	0	0.714638	NA	NA	NA	NA	NA	NA	NA	7.14444e-05	0	0	99.8053	100	100	15262	20711	23962	NA	NA	NA	NA	NA	NA	24070	24070	24070
GSTP1P1	0.767386	2.80179	0	0	0	0.713835	NA	NA	NA	NA	NA	NA	NA	7.13641e-05	0	0	99.8055	100	100	15265	20712	23963	NA	NA	NA	NA	NA	NA	24071	24071	24071
CR769767.2	0	1.01217	0	0	2.55441	0.713316	NA	NA	NA	NA	NA	NA	NA	7.13121e-05	0	0	99.8058	100	100	15269	20714	23964	NA	NA	NA	NA	NA	NA	24072	24072	24072
AC090958.3	0	0	0	0	3.5528	0.710561	NA	NA	NA	NA	NA	NA	NA	7.10367e-05	0	0	99.8069	100	100	15284	20718	23965	NA	NA	NA	NA	NA	NA	24073	24073	24073
IGKV2-14	1.08863	0	0	0	2.45445	0.708617	NA	NA	NA	NA	NA	NA	NA	7.08424e-05	0	0	99.8074	100	100	15291	20720	23966	NA	NA	NA	NA	NA	NA	24074	24074	24074
AC006272.2	3.48983	0	0	0	0	0.697965	NA	NA	NA	NA	NA	NA	NA	6.97775e-05	0	0	99.8105	100	100	15336	20723	23967	NA	NA	NA	NA	NA	NA	24075	24075	24075
MTND3P20	0	3.47907	0	0	0	0.695815	NA	NA	NA	NA	NA	NA	NA	6.95625e-05	0	0	99.8113	100	100	15347	20726	23968	NA	NA	NA	NA	NA	NA	24076	24076	24076
AC012616.1	0	0	0	0	3.4474	0.68948	NA	NA	NA	NA	NA	NA	NA	6.89292e-05	0	0	99.8131	100	100	15373	20728	23969	NA	NA	NA	NA	NA	NA	24077	24077	24077
ZNF37CP	2.01674	1.42923	0	0	0	0.689196	NA	NA	NA	NA	NA	NA	NA	6.89008e-05	0	0	99.8133	100	100	15376	20729	23970	NA	NA	NA	NA	NA	NA	24078	24078	24078
TRGV11	0	1.2084	0	0	2.18535	0.678749	NA	NA	NA	NA	NA	NA	NA	6.78564e-05	0	0	99.8161	100	100	15417	20737	23971	NA	NA	NA	NA	NA	NA	24079	24079	24079
AC005326.1	0	3.33037	0	0	0	0.666075	NA	NA	NA	NA	NA	NA	NA	6.65893e-05	0	0	99.8183	100	100	15450	20740	23972	NA	NA	NA	NA	NA	NA	24080	24080	24080
AC006023.1	1.12422	1.21461	0	0	0.98224	0.664214	NA	NA	NA	NA	NA	NA	NA	6.64033e-05	0	0	99.8189	100	100	15458	20741	23973	NA	NA	NA	NA	NA	NA	24081	24081	24081
AL137849.1	1.56405	1.73136	0	0	0	0.659082	NA	NA	NA	NA	NA	NA	NA	6.58902e-05	0	0	99.8208	100	100	15487	20743	23974	NA	NA	NA	NA	NA	NA	24082	24082	24082
AC146944.1	0	0	0	0	3.23402	0.646804	NA	NA	NA	NA	NA	NA	NA	6.46627e-05	0	0	99.8236	100	100	15530	20749	23975	NA	NA	NA	NA	NA	NA	24083	24083	24083
ARHGDIG	0	0	0	0	3.2325	0.6465	NA	NA	NA	NA	NA	NA	NA	6.46324e-05	0	0	99.8238	100	100	15533	20750	23976	NA	NA	NA	NA	NA	NA	24084	24084	24084
AC110620.1	3.182	0	0	0	0	0.636399	NA	NA	NA	NA	NA	NA	NA	6.36226e-05	0	0	99.8263	100	100	15573	20753	23977	NA	NA	NA	NA	NA	NA	24085	24085	24085
MTND2P30	0.927152	0.25707	0	0	1.97613	0.63207	NA	NA	NA	NA	NA	NA	NA	6.31898e-05	0	0	99.8275	100	100	15592	20755	23978	NA	NA	NA	NA	NA	NA	24086	24086	24086
MINOS1P2	0	3.14845	0	0	0	0.62969	NA	NA	NA	NA	NA	NA	NA	6.29518e-05	0	0	99.8279	100	100	15598	20757	23979	NA	NA	NA	NA	NA	NA	24087	24087	24087
AC010967.3	0	3.08628	0	0	0	0.617255	NA	NA	NA	NA	NA	NA	NA	6.17087e-05	0	0	99.8316	100	100	15657	20763	23980	NA	NA	NA	NA	NA	NA	24088	24088	24088
BORCS7-ASMT	0	0.886964	0	0	2.13115	0.603623	NA	NA	NA	NA	NA	NA	NA	6.03459e-05	0	0	99.8362	100	100	15732	20773	23981	NA	NA	NA	NA	NA	NA	24089	24089	24089
AC092266.1	3.0038	0	0	0	0	0.60076	NA	NA	NA	NA	NA	NA	NA	6.00596e-05	0	0	99.837	100	100	15745	20775	23982	NA	NA	NA	NA	NA	NA	24090	24090	24090
AC008171.1	0	2.97747	0	0	0	0.595494	NA	NA	NA	NA	NA	NA	NA	5.95331e-05	0	0	99.8382	100	100	15765	20778	23983	NA	NA	NA	NA	NA	NA	24091	24091	24091
TRBV29OR9-2	2.59269	0.324296	0	0	0	0.583397	NA	NA	NA	NA	NA	NA	NA	5.83238e-05	0	0	99.8408	100	100	15810	20784	23984	NA	NA	NA	NA	NA	NA	24092	24092	24092
RPL34P34	0.642017	0	0	0	2.24436	0.577275	NA	NA	NA	NA	NA	NA	NA	5.77118e-05	0	0	99.8425	100	100	15839	20788	23985	NA	NA	NA	NA	NA	NA	24093	24093	24093
AL136139.1	0	2.8352	0	0	0	0.56704	NA	NA	NA	NA	NA	NA	NA	5.66886e-05	0	0	99.8454	100	100	15890	20791	23986	NA	NA	NA	NA	NA	NA	24094	24094	24094
RPL23AP12	0	0	0	0	2.82083	0.564166	NA	NA	NA	NA	NA	NA	NA	5.64012e-05	0	0	99.8466	100	100	15911	20795	23987	NA	NA	NA	NA	NA	NA	24095	24095	24095
AC090897.1	0	2.78277	0	0	0	0.556555	NA	NA	NA	NA	NA	NA	NA	5.56403e-05	0	0	99.8485	100	100	15945	20802	23988	NA	NA	NA	NA	NA	NA	24096	24096	24096
TUBB3P2	1.56079	0	0	0	1.22008	0.556174	NA	NA	NA	NA	NA	NA	NA	5.56022e-05	0	0	99.8488	100	100	15950	20803	23989	NA	NA	NA	NA	NA	NA	24097	24097	24097
MTATP8P1	0	2.77168	0	0	0	0.554337	NA	NA	NA	NA	NA	NA	NA	5.54186e-05	0	0	99.8492	100	100	15957	20804	23990	NA	NA	NA	NA	NA	NA	24098	24098	24098
ELOCP21	1.55949	1.19597	0	0	0	0.551092	NA	NA	NA	NA	NA	NA	NA	5.50942e-05	0	0	99.8499	100	100	15970	20807	23991	NA	NA	NA	NA	NA	NA	24099	24099	24099
PSPHP1	0	2.75394	0	0	0	0.550788	NA	NA	NA	NA	NA	NA	NA	5.50637e-05	0	0	99.8499	100	100	15971	20808	23992	NA	NA	NA	NA	NA	NA	24100	24100	24100
AC016769.3	0	0	0	0	2.74902	0.549805	NA	NA	NA	NA	NA	NA	NA	5.49655e-05	0	0	99.8503	100	100	15977	20810	23993	NA	NA	NA	NA	NA	NA	24101	24101	24101
GNG5P3	0	2.73653	0	0	0	0.547305	NA	NA	NA	NA	NA	NA	NA	5.47156e-05	0	0	99.851	100	100	15990	20812	23994	NA	NA	NA	NA	NA	NA	24102	24102	24102
Z98048.1	0	0	0	0	2.7306	0.54612	NA	NA	NA	NA	NA	NA	NA	5.45972e-05	0	0	99.8512	100	100	15995	20813	23995	NA	NA	NA	NA	NA	NA	24103	24103	24103
AC007537.1	0	0	0	0	2.72589	0.545177	NA	NA	NA	NA	NA	NA	NA	5.45029e-05	0	0	99.8517	100	100	16004	20816	23996	NA	NA	NA	NA	NA	NA	24104	24104	24104
MGAT4D	0	0	0	0	2.72522	0.545044	NA	NA	NA	NA	NA	NA	NA	5.44896e-05	0	0	99.8518	100	100	16005	20817	23997	NA	NA	NA	NA	NA	NA	24105	24105	24105
ELOCP28	0	0	0	0	2.71852	0.543704	NA	NA	NA	NA	NA	NA	NA	5.43556e-05	0	0	99.852	100	100	16009	20819	23998	NA	NA	NA	NA	NA	NA	24106	24106	24106
AL354695.1	1.44717	0	0	0	1.26411	0.542256	NA	NA	NA	NA	NA	NA	NA	5.42108e-05	0	0	99.8525	100	100	16018	20820	23999	NA	NA	NA	NA	NA	NA	24107	24107	24107
AC098582.1	2.69315	0	0	0	0	0.53863	NA	NA	NA	NA	NA	NA	NA	5.38483e-05	0	0	99.8536	100	100	16039	20822	24000	NA	NA	NA	NA	NA	NA	24108	24108	24108
AL590099.1	2.67063	0	0	0	0	0.534126	NA	NA	NA	NA	NA	NA	NA	5.33981e-05	0	0	99.8549	100	100	16062	20824	24001	NA	NA	NA	NA	NA	NA	24109	24109	24109
AL591926.7	0	2.66435	0	0	0	0.53287	NA	NA	NA	NA	NA	NA	NA	5.32724e-05	0	0	99.8552	100	100	16069	20825	24002	NA	NA	NA	NA	NA	NA	24110	24110	24110
MRPS21P1	0	0	0	0	2.64482	0.528965	NA	NA	NA	NA	NA	NA	NA	5.2882e-05	0	0	99.8566	100	100	16094	20828	24003	NA	NA	NA	NA	NA	NA	24111	24111	24111
RPL12P28	0	1.23748	0	0	1.40544	0.528585	NA	NA	NA	NA	NA	NA	NA	5.28441e-05	0	0	99.8567	100	100	16097	20829	24004	NA	NA	NA	NA	NA	NA	24112	24112	24112
AL096855.2	2.24569	0.384768	0	0	0	0.526091	NA	NA	NA	NA	NA	NA	NA	5.25948e-05	0	0	99.8575	100	100	16111	20831	24005	NA	NA	NA	NA	NA	NA	24113	24113	24113
COX6B1P1	0	2.61274	0	0	0	0.522549	NA	NA	NA	NA	NA	NA	NA	5.22406e-05	0	0	99.8586	100	100	16132	20834	24006	NA	NA	NA	NA	NA	NA	24114	24114	24114
ATP5MGP2	0	0	0	0	2.60213	0.520427	NA	NA	NA	NA	NA	NA	NA	5.20285e-05	0	0	99.8592	100	100	16145	20835	24007	NA	NA	NA	NA	NA	NA	24115	24115	24115
AC004832.3	1.98707	0.580785	0	0	0	0.513571	NA	NA	NA	NA	NA	NA	NA	5.13431e-05	0	0	99.8607	100	100	16174	20839	24008	NA	NA	NA	NA	NA	NA	24116	24116	24116
AC008033.2	2.53055	0	0	0	0	0.50611	NA	NA	NA	NA	NA	NA	NA	5.05972e-05	0	0	99.8626	100	100	16210	20843	24009	NA	NA	NA	NA	NA	NA	24117	24117	24117
AC106872.7	0.831905	1.63774	0	0	0	0.493928	NA	NA	NA	NA	NA	NA	NA	4.93794e-05	0	0	99.8653	100	100	16264	20850	24010	NA	NA	NA	NA	NA	NA	24118	24118	24118
AC115115.1	1.90592	0.562155	0	0	0	0.493614	NA	NA	NA	NA	NA	NA	NA	4.9348e-05	0	0	99.8656	100	100	16270	20851	24011	NA	NA	NA	NA	NA	NA	24119	24119	24119
HIGD1AP8	1.57413	0	0	0	0.882694	0.491364	NA	NA	NA	NA	NA	NA	NA	4.9123e-05	0	0	99.8665	100	100	16288	20856	24012	NA	NA	NA	NA	NA	NA	24120	24120	24120
AC008121.1	0.588056	0	0	0	1.84057	0.485726	NA	NA	NA	NA	NA	NA	NA	4.85593e-05	0	0	99.8678	100	100	16316	20857	24013	NA	NA	NA	NA	NA	NA	24121	24121	24121
ATP6V0CP3	0.64329	0.265274	0	0	1.50759	0.483232	NA	NA	NA	NA	NA	NA	NA	4.831e-05	0	0	99.8686	100	100	16332	20859	24014	NA	NA	NA	NA	NA	NA	24122	24122	24122
AC132479.1	2.36396	0	0	0	0	0.472792	NA	NA	NA	NA	NA	NA	NA	4.72663e-05	0	0	99.8715	100	100	16392	20867	24015	NA	NA	NA	NA	NA	NA	24123	24123	24123
TEX53	2.36109	0	0	0	0	0.472219	NA	NA	NA	NA	NA	NA	NA	4.7209e-05	0	0	99.8716	100	100	16395	20868	24016	NA	NA	NA	NA	NA	NA	24124	24124	24124
SELENOTP2	0	0	0	0	2.35974	0.471947	NA	NA	NA	NA	NA	NA	NA	4.71818e-05	0	0	99.8717	100	100	16397	20869	24017	NA	NA	NA	NA	NA	NA	24125	24125	24125
HMGN1P3	2.29942	0	0	0	0	0.459884	NA	NA	NA	NA	NA	NA	NA	4.59758e-05	0	0	99.8738	100	100	16443	20875	24018	NA	NA	NA	NA	NA	NA	24126	24126	24126
AC093813.1	2.29923	0	0	0	0	0.459846	NA	NA	NA	NA	NA	NA	NA	4.59721e-05	0	0	99.8739	100	100	16444	20876	24019	NA	NA	NA	NA	NA	NA	24127	24127	24127
RHOT1P3	1.16521	1.12617	0	0	0	0.458276	NA	NA	NA	NA	NA	NA	NA	4.58151e-05	0	0	99.8744	100	100	16455	20878	24020	NA	NA	NA	NA	NA	NA	24128	24128	24128
AP005901.3	0	0.44995	0	0	1.8169	0.45337	NA	NA	NA	NA	NA	NA	NA	4.53246e-05	0	0	99.8756	100	100	16482	20887	24021	NA	NA	NA	NA	NA	NA	24129	24129	24129
AC023141.8	0	2.26105	0	0	0	0.452211	NA	NA	NA	NA	NA	NA	NA	4.52088e-05	0	0	99.8761	100	100	16492	20890	24022	NA	NA	NA	NA	NA	NA	24130	24130	24130
RPL26P30	0.267228	0.819446	0	0	1.16542	0.450419	NA	NA	NA	NA	NA	NA	NA	4.50296e-05	0	0	99.8765	100	100	16502	20892	24023	NA	NA	NA	NA	NA	NA	24131	24131	24131
TMEM89	0	0.158774	0	0	2.04717	0.441188	NA	NA	NA	NA	NA	NA	NA	4.41068e-05	0	0	99.8789	100	100	16556	20902	24024	NA	NA	NA	NA	NA	NA	24132	24132	24132
RPS4XP13	0.468434	0.149842	0	0	1.57128	0.437912	NA	NA	NA	NA	NA	NA	NA	4.37793e-05	0	0	99.8796	100	100	16572	20905	24025	NA	NA	NA	NA	NA	NA	24133	24133	24133
DPH3P1	0	2.17811	0	0	0	0.435622	NA	NA	NA	NA	NA	NA	NA	4.35503e-05	0	0	99.8804	100	100	16590	20909	24026	NA	NA	NA	NA	NA	NA	24134	24134	24134
AC005837.2	0	0.54539	0	0	1.61761	0.4326	NA	NA	NA	NA	NA	NA	NA	4.32482e-05	0	0	99.8812	100	100	16607	20913	24027	NA	NA	NA	NA	NA	NA	24135	24135	24135
ANKRD20A6P	1.03412	1.12755	0	0	0	0.432333	NA	NA	NA	NA	NA	NA	NA	4.32216e-05	0	0	99.8812	100	100	16609	20914	24028	NA	NA	NA	NA	NA	NA	24136	24136	24136
AC022069.1	1.91572	0.232073	0	0	0	0.429558	NA	NA	NA	NA	NA	NA	NA	4.29441e-05	0	0	99.8821	100	100	16629	20918	24029	NA	NA	NA	NA	NA	NA	24137	24137	24137
SNRPCP13	2.14348	0	0	0	0	0.428696	NA	NA	NA	NA	NA	NA	NA	4.28579e-05	0	0	99.8823	100	100	16633	20921	24030	NA	NA	NA	NA	NA	NA	24138	24138	24138
AC090958.1	2.1352	0	0	0	0	0.42704	NA	NA	NA	NA	NA	NA	NA	4.26924e-05	0	0	99.8828	100	100	16645	20923	24031	NA	NA	NA	NA	NA	NA	24139	24139	24139
AC007318.2	2.1335	0	0	0	0	0.4267	NA	NA	NA	NA	NA	NA	NA	4.26583e-05	0	0	99.8831	100	100	16651	20924	24032	NA	NA	NA	NA	NA	NA	24140	24140	24140
MILR1	0.463974	0.326414	0	0	1.33616	0.42531	NA	NA	NA	NA	NA	NA	NA	4.25194e-05	0	0	99.8833	100	100	16656	20925	24033	NA	NA	NA	NA	NA	NA	24141	24141	24141
AC092944.2	1.00585	0.358998	0	0	0.75341	0.423651	NA	NA	NA	NA	NA	NA	NA	4.23535e-05	0	0	99.8835	100	100	16662	20927	24034	NA	NA	NA	NA	NA	NA	24142	24142	24142
AC004923.2	0	0	0	0	2.09281	0.418561	NA	NA	NA	NA	NA	NA	NA	4.18447e-05	0	0	99.8849	100	100	16695	20930	24035	NA	NA	NA	NA	NA	NA	24143	24143	24143
ATP6V1G2-DDX39B	0.35043	0.559789	0	0	1.15903	0.413849	NA	NA	NA	NA	NA	NA	NA	4.13736e-05	0	0	99.8861	100	100	16724	20934	24036	NA	NA	NA	NA	NA	NA	24144	24144	24144
AL049610.1	0	0	0	0	2.06459	0.412917	NA	NA	NA	NA	NA	NA	NA	4.12805e-05	0	0	99.8862	100	100	16727	20935	24037	NA	NA	NA	NA	NA	NA	24145	24145	24145
AC010323.1	0.303385	0.483233	0	0	1.26992	0.411308	NA	NA	NA	NA	NA	NA	NA	4.11196e-05	0	0	99.8868	100	100	16741	20936	24038	NA	NA	NA	NA	NA	NA	24146	24146	24146
RPL22P20	0	0	0	0	2.01969	0.403939	NA	NA	NA	NA	NA	NA	NA	4.03829e-05	0	0	99.8889	100	100	16792	20944	24039	NA	NA	NA	NA	NA	NA	24147	24147	24147
AC093166.4	0.771609	1.23276	0	0	0	0.400874	NA	NA	NA	NA	NA	NA	NA	4.00765e-05	0	0	99.8901	100	100	16821	20947	24040	NA	NA	NA	NA	NA	NA	24148	24148	24148
AC016629.3	0	2.00336	0	0	0	0.400672	NA	NA	NA	NA	NA	NA	NA	4.00563e-05	0	0	99.8901	100	100	16822	20948	24041	NA	NA	NA	NA	NA	NA	24149	24149	24149
AC092442.1	0	2.00112	0	0	0	0.400224	NA	NA	NA	NA	NA	NA	NA	4.00115e-05	0	0	99.8902	100	100	16825	20950	24042	NA	NA	NA	NA	NA	NA	24150	24150	24150
IGHV3-47	0.783799	1.2021	0	0	0	0.397179	NA	NA	NA	NA	NA	NA	NA	3.97071e-05	0	0	99.8911	100	100	16847	20953	24043	NA	NA	NA	NA	NA	NA	24151	24151	24151
TRAV28	1.98238	0	0	0	0	0.396475	NA	NA	NA	NA	NA	NA	NA	3.96367e-05	0	0	99.8913	100	100	16852	20954	24044	NA	NA	NA	NA	NA	NA	24152	24152	24152
AP001767.1	1.97414	0	0	0	0	0.394829	NA	NA	NA	NA	NA	NA	NA	3.94721e-05	0	0	99.8918	100	100	16866	20955	24045	NA	NA	NA	NA	NA	NA	24153	24153	24153
AC005786.1	1.97325	0	0	0	0	0.39465	NA	NA	NA	NA	NA	NA	NA	3.94543e-05	0	0	99.8919	100	100	16867	20956	24046	NA	NA	NA	NA	NA	NA	24154	24154	24154
AC005740.2	0.270486	0	0	0	1.70114	0.394325	NA	NA	NA	NA	NA	NA	NA	3.94218e-05	0	0	99.892	100	100	16871	20958	24047	NA	NA	NA	NA	NA	NA	24155	24155	24155
AL161932.1	0	1.96326	0	0	0	0.392651	NA	NA	NA	NA	NA	NA	NA	3.92544e-05	0	0	99.8924	100	100	16880	20960	24048	NA	NA	NA	NA	NA	NA	24156	24156	24156
AC019322.1	0.304721	1.65022	0	0	0	0.390988	NA	NA	NA	NA	NA	NA	NA	3.90881e-05	0	0	99.8928	100	100	16889	20963	24049	NA	NA	NA	NA	NA	NA	24157	24157	24157
Z95118.1	0	1.95353	0	0	0	0.390705	NA	NA	NA	NA	NA	NA	NA	3.90599e-05	0	0	99.8929	100	100	16893	20965	24050	NA	NA	NA	NA	NA	NA	24158	24158	24158
PPIAP4	1.93957	0	0	0	0	0.387914	NA	NA	NA	NA	NA	NA	NA	3.87809e-05	0	0	99.8937	100	100	16914	20973	24051	NA	NA	NA	NA	NA	NA	24159	24159	24159
AC107983.1	1.93429	0	0	0	0	0.386859	NA	NA	NA	NA	NA	NA	NA	3.86753e-05	0	0	99.894	100	100	16922	20975	24052	NA	NA	NA	NA	NA	NA	24160	24160	24160
AL391840.1	1.93067	0	0	0	0	0.386133	NA	NA	NA	NA	NA	NA	NA	3.86028e-05	0	0	99.8942	100	100	16927	20976	24053	NA	NA	NA	NA	NA	NA	24161	24161	24161
SRP68P2	1.91605	0	0	0	0	0.38321	NA	NA	NA	NA	NA	NA	NA	3.83105e-05	0	0	99.895	100	100	16948	20980	24054	NA	NA	NA	NA	NA	NA	24162	24162	24162
AL049829.1	1.90813	0	0	0	0	0.381627	NA	NA	NA	NA	NA	NA	NA	3.81523e-05	0	0	99.8953	100	100	16954	20983	24055	NA	NA	NA	NA	NA	NA	24163	24163	24163
AL137028.2	1.88733	0	0	0	0	0.377465	NA	NA	NA	NA	NA	NA	NA	3.77362e-05	0	0	99.8962	100	100	16979	20987	24056	NA	NA	NA	NA	NA	NA	24164	24164	24164
DEFB109A	0	0	0	0	1.88024	0.376047	NA	NA	NA	NA	NA	NA	NA	3.75945e-05	0	0	99.8966	100	100	16988	20989	24057	NA	NA	NA	NA	NA	NA	24165	24165	24165
YWHAQP7	0.842426	0.116037	0	0	0.921088	0.37591	NA	NA	NA	NA	NA	NA	NA	3.75808e-05	0	0	99.8966	100	100	16989	20990	24058	NA	NA	NA	NA	NA	NA	24166	24166	24166
SUMO1P4	0	1.8773	0	0	0	0.37546	NA	NA	NA	NA	NA	NA	NA	3.75358e-05	0	0	99.8968	100	100	16994	20992	24059	NA	NA	NA	NA	NA	NA	24167	24167	24167
AC093524.1	0	0	0	0	1.87703	0.375407	NA	NA	NA	NA	NA	NA	NA	3.75305e-05	0	0	99.8969	100	100	16996	20993	24060	NA	NA	NA	NA	NA	NA	24168	24168	24168
AC011477.5	0.627878	1.24003	0	0	0	0.373581	NA	NA	NA	NA	NA	NA	NA	3.73479e-05	0	0	99.8973	100	100	17007	20996	24061	NA	NA	NA	NA	NA	NA	24169	24169	24169
RPL37AP8	0.996811	0	0	0	0.870863	0.373535	NA	NA	NA	NA	NA	NA	NA	3.73433e-05	0	0	99.8973	100	100	17008	20997	24062	NA	NA	NA	NA	NA	NA	24170	24170	24170
AC005776.1	0	1.86681	0	0	0	0.373362	NA	NA	NA	NA	NA	NA	NA	3.73261e-05	0	0	99.8974	100	100	17010	20998	24063	NA	NA	NA	NA	NA	NA	24171	24171	24171
AL592045.1	1.29626	0	0	0	0.564975	0.372247	NA	NA	NA	NA	NA	NA	NA	3.72146e-05	0	0	99.8977	100	100	17018	21000	24064	NA	NA	NA	NA	NA	NA	24172	24172	24172
BEND7P1	1.09255	0.741945	0	0	0	0.366899	NA	NA	NA	NA	NA	NA	NA	3.66799e-05	0	0	99.8991	100	100	17056	21006	24065	NA	NA	NA	NA	NA	NA	24173	24173	24173
AC068587.2	1.82981	0	0	0	0	0.365963	NA	NA	NA	NA	NA	NA	NA	3.65863e-05	0	0	99.8994	100	100	17064	21007	24066	NA	NA	NA	NA	NA	NA	24174	24174	24174
GIF	0.086112	1.24766	0	0	0.484564	0.363666	NA	NA	NA	NA	NA	NA	NA	3.63567e-05	0	0	99.9003	100	100	17090	21010	24067	NA	NA	NA	NA	NA	NA	24175	24175	24175
IGHV1-12	1.80988	0	0	0	0	0.361977	NA	NA	NA	NA	NA	NA	NA	3.61878e-05	0	0	99.9009	100	100	17106	21013	24068	NA	NA	NA	NA	NA	NA	24176	24176	24176
HSPE1P22	1.46984	0.334753	0	0	0	0.360918	NA	NA	NA	NA	NA	NA	NA	3.6082e-05	0	0	99.9012	100	100	17114	21017	24069	NA	NA	NA	NA	NA	NA	24177	24177	24177
AC120057.1	0	0	0	0	1.80226	0.360452	NA	NA	NA	NA	NA	NA	NA	3.60354e-05	0	0	99.9014	100	100	17119	21018	24070	NA	NA	NA	NA	NA	NA	24178	24178	24178
AC243922.1	0	0.472351	0	0	1.32428	0.359326	NA	NA	NA	NA	NA	NA	NA	3.59228e-05	0	0	99.9016	100	100	17125	21020	24071	NA	NA	NA	NA	NA	NA	24179	24179	24179
AC060766.3	1.79235	0	0	0	0	0.35847	NA	NA	NA	NA	NA	NA	NA	3.58372e-05	0	0	99.902	100	100	17136	21022	24072	NA	NA	NA	NA	NA	NA	24180	24180	24180
AC104619.3	0.169989	0.332654	0	0	1.26818	0.354165	NA	NA	NA	NA	NA	NA	NA	3.54068e-05	0	0	99.903	100	100	17166	21029	24073	NA	NA	NA	NA	NA	NA	24181	24181	24181
AC010343.1	0.444406	0.344066	0	0	0.974524	0.352599	NA	NA	NA	NA	NA	NA	NA	3.52503e-05	0	0	99.9034	100	100	17176	21032	24074	NA	NA	NA	NA	NA	NA	24182	24182	24182
LDLRAD2	0.0703257	0	0	0	1.68744	0.351554	NA	NA	NA	NA	NA	NA	NA	3.51458e-05	0	0	99.9038	100	100	17187	21036	24075	NA	NA	NA	NA	NA	NA	24183	24183	24183
IGHV4-39	0	0	0	0	1.74825	0.349649	NA	NA	NA	NA	NA	NA	NA	3.49554e-05	0	0	99.9045	100	100	17206	21041	24076	NA	NA	NA	NA	NA	NA	24184	24184	24184
RARRES2P3	1.48686	0.254167	0	0	0	0.348206	NA	NA	NA	NA	NA	NA	NA	3.48111e-05	0	0	99.905	100	100	17221	21043	24077	NA	NA	NA	NA	NA	NA	24185	24185	24185
AL133153.1	0	1.72556	0	0	0	0.345111	NA	NA	NA	NA	NA	NA	NA	3.45017e-05	0	0	99.9059	100	100	17248	21049	24078	NA	NA	NA	NA	NA	NA	24186	24186	24186
AC105402.2	1.03245	0.680317	0	0	0	0.342553	NA	NA	NA	NA	NA	NA	NA	3.42459e-05	0	0	99.9063	100	100	17259	21051	24079	NA	NA	NA	NA	NA	NA	24187	24187	24187
GAGE2E	1.70054	0	0	0	0	0.340109	NA	NA	NA	NA	NA	NA	NA	3.40016e-05	0	0	99.9072	100	100	17285	21058	24080	NA	NA	NA	NA	NA	NA	24188	24188	24188
AL356583.2	0	0	0	0	1.69589	0.339179	NA	NA	NA	NA	NA	NA	NA	3.39086e-05	0	0	99.9074	100	100	17292	21060	24081	NA	NA	NA	NA	NA	NA	24189	24189	24189
AL158077.1	0	1.69095	0	0	0	0.338191	NA	NA	NA	NA	NA	NA	NA	3.38099e-05	0	0	99.9077	100	100	17301	21063	24082	NA	NA	NA	NA	NA	NA	24190	24190	24190
AC006504.6	0	0	0	0	1.68542	0.337085	NA	NA	NA	NA	NA	NA	NA	3.36993e-05	0	0	99.9079	100	100	17306	21065	24083	NA	NA	NA	NA	NA	NA	24191	24191	24191
AL353689.1	0	0	0	0	1.68542	0.337085	NA	NA	NA	NA	NA	NA	NA	3.36993e-05	0	0	99.9079	100	100	17307	21066	24084	NA	NA	NA	NA	NA	NA	24192	24192	24192
RPL23AP95	1.67707	0	0	0	0	0.335413	NA	NA	NA	NA	NA	NA	NA	3.35322e-05	0	0	99.9084	100	100	17322	21068	24085	NA	NA	NA	NA	NA	NA	24193	24193	24193
SCAND3P1	1.66926	0	0	0	0	0.333852	NA	NA	NA	NA	NA	NA	NA	3.33761e-05	0	0	99.9091	100	100	17341	21069	24086	NA	NA	NA	NA	NA	NA	24194	24194	24194
MUCL1	0	0	0	0	1.66026	0.332052	NA	NA	NA	NA	NA	NA	NA	3.31962e-05	0	0	99.9095	100	100	17354	21072	24087	NA	NA	NA	NA	NA	NA	24195	24195	24195
RPS15AP36	0.566364	1.09026	0	0	0	0.331324	NA	NA	NA	NA	NA	NA	NA	3.31234e-05	0	0	99.9098	100	100	17364	21077	24088	NA	NA	NA	NA	NA	NA	24196	24196	24196
BCL2L2-PABPN1	0	0	0	0	1.63372	0.326745	NA	NA	NA	NA	NA	NA	NA	3.26655e-05	0	0	99.9109	100	100	17397	21083	24089	NA	NA	NA	NA	NA	NA	24197	24197	24197
IGKV1OR9-2	1.62467	0	0	0	0	0.324934	NA	NA	NA	NA	NA	NA	NA	3.24846e-05	0	0	99.9114	100	100	17413	21086	24090	NA	NA	NA	NA	NA	NA	24198	24198	24198
AL589826.1	0	0.557669	0	0	1.06017	0.323568	NA	NA	NA	NA	NA	NA	NA	3.2348e-05	0	0	99.9116	100	100	17419	21087	24091	NA	NA	NA	NA	NA	NA	24199	24199	24199
AC091951.2	0	0	0	0	1.61335	0.32267	NA	NA	NA	NA	NA	NA	NA	3.22583e-05	0	0	99.912	100	100	17431	21091	24092	NA	NA	NA	NA	NA	NA	24200	24200	24200
AC114737.2	0	1.61277	0	0	0	0.322555	NA	NA	NA	NA	NA	NA	NA	3.22467e-05	0	0	99.9121	100	100	17433	21092	24093	NA	NA	NA	NA	NA	NA	24201	24201	24201
DUSP26	0	0	0	0	1.6085	0.321701	NA	NA	NA	NA	NA	NA	NA	3.21613e-05	0	0	99.9122	100	100	17437	21093	24094	NA	NA	NA	NA	NA	NA	24202	24202	24202
AC092427.1	1.47533	0.13098	0	0	0	0.321263	NA	NA	NA	NA	NA	NA	NA	3.21175e-05	0	0	99.9123	100	100	17441	21095	24095	NA	NA	NA	NA	NA	NA	24203	24203	24203
AC120045.2	0	1.60337	0	0	0	0.320674	NA	NA	NA	NA	NA	NA	NA	3.20586e-05	0	0	99.9126	100	100	17449	21096	24096	NA	NA	NA	NA	NA	NA	24204	24204	24204
CR354443.1	1.59329	0	0	0	0	0.318659	NA	NA	NA	NA	NA	NA	NA	3.18572e-05	0	0	99.9131	100	100	17465	21100	24097	NA	NA	NA	NA	NA	NA	24205	24205	24205
SUMO2P4	0	1.58734	0	0	0	0.317468	NA	NA	NA	NA	NA	NA	NA	3.17381e-05	0	0	99.9134	100	100	17473	21101	24098	NA	NA	NA	NA	NA	NA	24206	24206	24206
RAC1P2	0.434897	0	0	0	1.15233	0.317445	NA	NA	NA	NA	NA	NA	NA	3.17359e-05	0	0	99.9134	100	100	17474	21102	24099	NA	NA	NA	NA	NA	NA	24207	24207	24207
AC146335.2	0.565288	0.536451	0	0	0.470635	0.314475	NA	NA	NA	NA	NA	NA	NA	3.14389e-05	0	0	99.9143	100	100	17502	21109	24100	NA	NA	NA	NA	NA	NA	24208	24208	24208
AC007551.1	0.710514	0.548629	0	0	0.307734	0.313375	NA	NA	NA	NA	NA	NA	NA	3.1329e-05	0	0	99.9147	100	100	17514	21110	24101	NA	NA	NA	NA	NA	NA	24209	24209	24209
SH3GL1P2	0.081037	0.740377	0	0	0.732324	0.310748	NA	NA	NA	NA	NA	NA	NA	3.10663e-05	0	0	99.9152	100	100	17533	21114	24102	NA	NA	NA	NA	NA	NA	24210	24210	24210
S100A12	0	0	0	0	1.54156	0.308312	NA	NA	NA	NA	NA	NA	NA	3.08228e-05	0	0	99.9158	100	100	17552	21116	24103	NA	NA	NA	NA	NA	NA	24211	24211	24211
AL158050.1	0.341054	1.19638	0	0	0	0.307486	NA	NA	NA	NA	NA	NA	NA	3.07402e-05	0	0	99.9161	100	100	17559	21117	24104	NA	NA	NA	NA	NA	NA	24212	24212	24212
DNAJC19P7	0.374375	1.16069	0	0	0	0.307014	NA	NA	NA	NA	NA	NA	NA	3.0693e-05	0	0	99.9162	100	100	17564	21120	24105	NA	NA	NA	NA	NA	NA	24213	24213	24213
AC136932.1	0	0	0	0	1.53072	0.306144	NA	NA	NA	NA	NA	NA	NA	3.0606e-05	0	0	99.9165	100	100	17574	21122	24106	NA	NA	NA	NA	NA	NA	24214	24214	24214
AL049869.4	0	1.53054	0	0	0	0.306108	NA	NA	NA	NA	NA	NA	NA	3.06024e-05	0	0	99.9165	100	100	17575	21123	24107	NA	NA	NA	NA	NA	NA	24215	24215	24215
AC145285.4	1.24274	0.28238	0	0	0	0.305025	NA	NA	NA	NA	NA	NA	NA	3.04942e-05	0	0	99.917	100	100	17590	21129	24108	NA	NA	NA	NA	NA	NA	24216	24216	24216
EEF1E1P1	0.767714	0.750809	0	0	0	0.303705	NA	NA	NA	NA	NA	NA	NA	3.03622e-05	0	0	99.9173	100	100	17600	21133	24109	NA	NA	NA	NA	NA	NA	24217	24217	24217
AC243899.2	0.866103	0.630068	0	0	0	0.299234	NA	NA	NA	NA	NA	NA	NA	2.99152e-05	0	0	99.9184	100	100	17637	21139	24110	NA	NA	NA	NA	NA	NA	24218	24218	24218
PRR13P5	0.519933	0.97266	0	0	0	0.298518	NA	NA	NA	NA	NA	NA	NA	2.98437e-05	0	0	99.9186	100	100	17642	21141	24111	NA	NA	NA	NA	NA	NA	24219	24219	24219
FBXO36P1	0	0	0	0	1.48793	0.297585	NA	NA	NA	NA	NA	NA	NA	2.97504e-05	0	0	99.9188	100	100	17649	21142	24112	NA	NA	NA	NA	NA	NA	24220	24220	24220
RPL17P43	0.915029	0.316733	0	0	0.254677	0.297288	NA	NA	NA	NA	NA	NA	NA	2.97207e-05	0	0	99.9189	100	100	17654	21144	24113	NA	NA	NA	NA	NA	NA	24221	24221	24221
AL356321.1	1.44717	0	0	0	0	0.289433	NA	NA	NA	NA	NA	NA	NA	2.89354e-05	0	0	99.9214	100	100	17739	21155	24114	NA	NA	NA	NA	NA	NA	24222	24222	24222
ADAM1A	0	0	0	0	1.44624	0.289248	NA	NA	NA	NA	NA	NA	NA	2.89169e-05	0	0	99.9215	100	100	17743	21156	24115	NA	NA	NA	NA	NA	NA	24223	24223	24223
ARL4AP5	0.480893	0.711625	0	0	0.251607	0.288825	NA	NA	NA	NA	NA	NA	NA	2.88746e-05	0	0	99.9217	100	100	17750	21157	24116	NA	NA	NA	NA	NA	NA	24224	24224	24224
AC017083.4	1.43977	0	0	0	0	0.287954	NA	NA	NA	NA	NA	NA	NA	2.87876e-05	0	0	99.9221	100	100	17763	21160	24117	NA	NA	NA	NA	NA	NA	24225	24225	24225
RPS27P23	0.667419	0.769585	0	0	0	0.287401	NA	NA	NA	NA	NA	NA	NA	2.87322e-05	0	0	99.9222	100	100	17765	21161	24118	NA	NA	NA	NA	NA	NA	24226	24226	24226
SNX7	0	0.0567322	0	0	1.37155	0.285656	NA	NA	NA	NA	NA	NA	NA	2.85578e-05	0	0	99.9225	100	100	17777	21164	24119	NA	NA	NA	NA	NA	NA	24227	24227	24227
PCMTD1P3	1.07413	0	0	0	0.353805	0.285587	NA	NA	NA	NA	NA	NA	NA	2.85509e-05	0	0	99.9226	100	100	17779	21166	24120	NA	NA	NA	NA	NA	NA	24228	24228	24228
MTND3P22	1.42233	0	0	0	0	0.284466	NA	NA	NA	NA	NA	NA	NA	2.84389e-05	0	0	99.9227	100	100	17784	21168	24121	NA	NA	NA	NA	NA	NA	24229	24229	24229
IGHVIII-13-1	1.40831	0	0	0	0	0.281663	NA	NA	NA	NA	NA	NA	NA	2.81586e-05	0	0	99.9235	100	100	17812	21171	24122	NA	NA	NA	NA	NA	NA	24230	24230	24230
VN1R87P	0.779009	0.622466	0	0	0	0.280295	NA	NA	NA	NA	NA	NA	NA	2.80219e-05	0	0	99.9238	100	100	17821	21173	24123	NA	NA	NA	NA	NA	NA	24231	24231	24231
HLA-W	0.566958	0.0966743	0	0	0.73518	0.279763	NA	NA	NA	NA	NA	NA	NA	2.79686e-05	0	0	99.9239	100	100	17825	21176	24124	NA	NA	NA	NA	NA	NA	24232	24232	24232
AC025674.1	0.746808	0	0	0	0.651769	0.279715	NA	NA	NA	NA	NA	NA	NA	2.79639e-05	0	0	99.9239	100	100	17826	21177	24125	NA	NA	NA	NA	NA	NA	24233	24233	24233
NCOR1P1	0.504026	0.892972	0	0	0	0.2794	NA	NA	NA	NA	NA	NA	NA	2.79324e-05	0	0	99.924	100	100	17829	21178	24126	NA	NA	NA	NA	NA	NA	24234	24234	24234
RSL24D1P5	0	0	0	0	1.39681	0.279362	NA	NA	NA	NA	NA	NA	NA	2.79286e-05	0	0	99.924	100	100	17831	21179	24127	NA	NA	NA	NA	NA	NA	24235	24235	24235
AIMP1P2	0	0	0	0	1.39329	0.278658	NA	NA	NA	NA	NA	NA	NA	2.78582e-05	0	0	99.9241	100	100	17834	21182	24128	NA	NA	NA	NA	NA	NA	24236	24236	24236
AL161931.1	1.38836	0	0	0	0	0.277671	NA	NA	NA	NA	NA	NA	NA	2.77596e-05	0	0	99.9245	100	100	17847	21188	24129	NA	NA	NA	NA	NA	NA	24237	24237	24237
RPL26P26	0.756763	0.629338	0	0	0	0.27722	NA	NA	NA	NA	NA	NA	NA	2.77145e-05	0	0	99.9245	100	100	17849	21189	24130	NA	NA	NA	NA	NA	NA	24238	24238	24238
IGKV3OR22-2	0	0	0	0	1.38539	0.277079	NA	NA	NA	NA	NA	NA	NA	2.77003e-05	0	0	99.9246	100	100	17851	21190	24131	NA	NA	NA	NA	NA	NA	24239	24239	24239
EFCAB14P1	0.235253	0.7737	0	0	0.373667	0.276524	NA	NA	NA	NA	NA	NA	NA	2.76449e-05	0	0	99.9248	100	100	17860	21193	24132	NA	NA	NA	NA	NA	NA	24240	24240	24240
RPL36AP35	1.36362	0	0	0	0	0.272724	NA	NA	NA	NA	NA	NA	NA	2.7265e-05	0	0	99.9257	100	100	17892	21202	24133	NA	NA	NA	NA	NA	NA	24241	24241	24241
AL157777.1	0.842116	0.521308	0	0	0	0.272685	NA	NA	NA	NA	NA	NA	NA	2.72611e-05	0	0	99.9257	100	100	17893	21203	24134	NA	NA	NA	NA	NA	NA	24242	24242	24242
IGKV3D-25	1.36094	0	0	0	0	0.272187	NA	NA	NA	NA	NA	NA	NA	2.72113e-05	0	0	99.926	100	100	17901	21206	24135	NA	NA	NA	NA	NA	NA	24243	24243	24243
AC099513.1	0	1.35782	0	0	0	0.271564	NA	NA	NA	NA	NA	NA	NA	2.7149e-05	0	0	99.9263	100	100	17912	21207	24136	NA	NA	NA	NA	NA	NA	24244	24244	24244
ISCA1P1	1.35715	0	0	0	0	0.271431	NA	NA	NA	NA	NA	NA	NA	2.71357e-05	0	0	99.9263	100	100	17913	21208	24137	NA	NA	NA	NA	NA	NA	24245	24245	24245
AC024619.4	0.86846	0.487168	0	0	0	0.271125	NA	NA	NA	NA	NA	NA	NA	2.71052e-05	0	0	99.9264	100	100	17918	21209	24138	NA	NA	NA	NA	NA	NA	24246	24246	24246
IGHVII-1-1	1.34819	0	0	0	0	0.269639	NA	NA	NA	NA	NA	NA	NA	2.69565e-05	0	0	99.927	100	100	17939	21215	24139	NA	NA	NA	NA	NA	NA	24247	24247	24247
AC091167.1	0	0	0	0	1.34819	0.269638	NA	NA	NA	NA	NA	NA	NA	2.69565e-05	0	0	99.927	100	100	17940	21216	24140	NA	NA	NA	NA	NA	NA	24248	24248	24248
MRPS33P2	0	0.687947	0	0	0.658876	0.269365	NA	NA	NA	NA	NA	NA	NA	2.69291e-05	0	0	99.9271	100	100	17942	21218	24141	NA	NA	NA	NA	NA	NA	24249	24249	24249
AC010327.2	0	0	0	0	1.346	0.269199	NA	NA	NA	NA	NA	NA	NA	2.69126e-05	0	0	99.9272	100	100	17947	21219	24142	NA	NA	NA	NA	NA	NA	24250	24250	24250
LARP1P1	0	0.560156	0	0	0.784929	0.269017	NA	NA	NA	NA	NA	NA	NA	2.68944e-05	0	0	99.9273	100	100	17949	21220	24143	NA	NA	NA	NA	NA	NA	24251	24251	24251
RPS12P23	1.34323	0	0	0	0	0.268647	NA	NA	NA	NA	NA	NA	NA	2.68574e-05	0	0	99.9274	100	100	17953	21221	24144	NA	NA	NA	NA	NA	NA	24252	24252	24252
PGPEP1L	0.891572	0.451126	0	0	0	0.26854	NA	NA	NA	NA	NA	NA	NA	2.68467e-05	0	0	99.9274	100	100	17954	21222	24145	NA	NA	NA	NA	NA	NA	24253	24253	24253
AL049870.1	1.33878	0	0	0	0	0.267757	NA	NA	NA	NA	NA	NA	NA	2.67684e-05	0	0	99.9278	100	100	17968	21224	24146	NA	NA	NA	NA	NA	NA	24254	24254	24254
AL139156.3	0	0.861457	0	0	0.468648	0.266021	NA	NA	NA	NA	NA	NA	NA	2.65948e-05	0	0	99.9281	100	100	17982	21229	24147	NA	NA	NA	NA	NA	NA	24255	24255	24255
AL138847.1	0.182279	0	0	0	1.14311	0.265079	NA	NA	NA	NA	NA	NA	NA	2.65006e-05	0	0	99.9285	100	100	17994	21232	24148	NA	NA	NA	NA	NA	NA	24256	24256	24256
BNIP3P15	1.32444	0	0	0	0	0.264889	NA	NA	NA	NA	NA	NA	NA	2.64817e-05	0	0	99.9285	100	100	17997	21234	24149	NA	NA	NA	NA	NA	NA	24257	24257	24257
AL359922.1	0	1.32213	0	0	0	0.264427	NA	NA	NA	NA	NA	NA	NA	2.64355e-05	0	0	99.9287	100	100	18002	21237	24150	NA	NA	NA	NA	NA	NA	24258	24258	24258
Z99129.2	1.31746	0	0	0	0	0.263492	NA	NA	NA	NA	NA	NA	NA	2.63421e-05	0	0	99.9288	100	100	18007	21238	24151	NA	NA	NA	NA	NA	NA	24259	24259	24259
CYP4F44P	0	0	0	0	1.30888	0.261775	NA	NA	NA	NA	NA	NA	NA	2.61704e-05	0	0	99.9292	100	100	18022	21240	24152	NA	NA	NA	NA	NA	NA	24260	24260	24260
ZNF861P	1.30527	0	0	0	0	0.261055	NA	NA	NA	NA	NA	NA	NA	2.60984e-05	0	0	99.9295	100	100	18032	21242	24153	NA	NA	NA	NA	NA	NA	24261	24261	24261
AC026120.2	0	1.29629	0	0	0	0.259259	NA	NA	NA	NA	NA	NA	NA	2.59188e-05	0	0	99.93	100	100	18052	21245	24155	NA	NA	NA	NA	NA	NA	24262	24262	24262
PPIAP69	1.29385	0	0	0	0	0.258771	NA	NA	NA	NA	NA	NA	NA	2.587e-05	0	0	99.9302	100	100	18061	21249	24156	NA	NA	NA	NA	NA	NA	24263	24263	24263
AL356292.1	1.29069	0	0	0	0	0.258138	NA	NA	NA	NA	NA	NA	NA	2.58067e-05	0	0	99.9304	100	100	18067	21250	24157	NA	NA	NA	NA	NA	NA	24264	24264	24264
RPS29P11	0	1.28708	0	0	0	0.257417	NA	NA	NA	NA	NA	NA	NA	2.57346e-05	0	0	99.9306	100	100	18077	21253	24158	NA	NA	NA	NA	NA	NA	24265	24265	24265
FAM25BP	0	0.363845	0	0	0.920287	0.256826	NA	NA	NA	NA	NA	NA	NA	2.56756e-05	0	0	99.931	100	100	18090	21259	24159	NA	NA	NA	NA	NA	NA	24266	24266	24266
AL451165.1	0	0	0	0	1.27594	0.255187	NA	NA	NA	NA	NA	NA	NA	2.55117e-05	0	0	99.9315	100	100	18109	21265	24160	NA	NA	NA	NA	NA	NA	24267	24267	24267
AL021997.1	0	1.27183	0	0	0	0.254365	NA	NA	NA	NA	NA	NA	NA	2.54296e-05	0	0	99.9316	100	100	18115	21267	24161	NA	NA	NA	NA	NA	NA	24268	24268	24268
CYP21A1P	1.0836	0.10403	0	0	0.0833913	0.254203	NA	NA	NA	NA	NA	NA	NA	2.54134e-05	0	0	99.9317	100	100	18117	21269	24162	NA	NA	NA	NA	NA	NA	24269	24269	24269
PCMTD1P7	0	0.29539	0	0	0.972436	0.253565	NA	NA	NA	NA	NA	NA	NA	2.53496e-05	0	0	99.9319	100	100	18126	21272	24163	NA	NA	NA	NA	NA	NA	24270	24270	24270
AC016582.2	0.490872	0.77224	0	0	0	0.252622	NA	NA	NA	NA	NA	NA	NA	2.52554e-05	0	0	99.932	100	100	18130	21274	24164	NA	NA	NA	NA	NA	NA	24271	24271	24271
GNAI2P1	0	1.25331	0	0	0	0.250663	NA	NA	NA	NA	NA	NA	NA	2.50595e-05	0	0	99.9326	100	100	18153	21282	24165	NA	NA	NA	NA	NA	NA	24272	24272	24272
ESRRAP2	0	1.24951	0	0	0	0.249901	NA	NA	NA	NA	NA	NA	NA	2.49833e-05	0	0	99.9328	100	100	18164	21284	24166	NA	NA	NA	NA	NA	NA	24273	24273	24273
AP000351.2	0	1.24807	0	0	0	0.249614	NA	NA	NA	NA	NA	NA	NA	2.49546e-05	0	0	99.933	100	100	18171	21288	24167	NA	NA	NA	NA	NA	NA	24274	24274	24274
AGMO	0.0857663	0.0749973	0	0	1.08553	0.249259	NA	NA	NA	NA	NA	NA	NA	2.49191e-05	0	0	99.9332	100	100	18178	21290	24168	NA	NA	NA	NA	NA	NA	24275	24275	24275
AC138827.3	0.492364	0.753162	0	0	0	0.249105	NA	NA	NA	NA	NA	NA	NA	2.49037e-05	0	0	99.9332	100	100	18179	21291	24169	NA	NA	NA	NA	NA	NA	24276	24276	24276
AL357037.1	1.23823	0	0	0	0	0.247647	NA	NA	NA	NA	NA	NA	NA	2.47579e-05	0	0	99.9336	100	100	18193	21294	24170	NA	NA	NA	NA	NA	NA	24277	24277	24277
MTCO1P53	0.773437	0.255083	0	0	0.204807	0.246665	NA	NA	NA	NA	NA	NA	NA	2.46598e-05	0	0	99.9338	100	100	18203	21297	24171	NA	NA	NA	NA	NA	NA	24278	24278	24278
AC091167.6	0	0	0	0	1.23297	0.246594	NA	NA	NA	NA	NA	NA	NA	2.46527e-05	0	0	99.9338	100	100	18204	21298	24172	NA	NA	NA	NA	NA	NA	24279	24279	24279
MED28P6	0	0	0	0	1.23084	0.246169	NA	NA	NA	NA	NA	NA	NA	2.46102e-05	0	0	99.934	100	100	18209	21299	24173	NA	NA	NA	NA	NA	NA	24280	24280	24280
MRPS21P5	0	0	0	0	1.23084	0.246169	NA	NA	NA	NA	NA	NA	NA	2.46102e-05	0	0	99.934	100	100	18210	21300	24174	NA	NA	NA	NA	NA	NA	24281	24281	24281
UBBP2	0	0	0	0	1.23084	0.246169	NA	NA	NA	NA	NA	NA	NA	2.46102e-05	0	0	99.934	100	100	18211	21301	24175	NA	NA	NA	NA	NA	NA	24282	24282	24282
MTATP6P31	0.721216	0.299604	0	0	0.207509	0.245666	NA	NA	NA	NA	NA	NA	NA	2.45599e-05	0	0	99.9342	100	100	18218	21305	24176	NA	NA	NA	NA	NA	NA	24283	24283	24283
AC018804.1	0.648786	0.578157	0	0	0	0.245389	NA	NA	NA	NA	NA	NA	NA	2.45322e-05	0	0	99.9343	100	100	18225	21308	24177	NA	NA	NA	NA	NA	NA	24284	24284	24284
AC062016.1	0	1.22603	0	0	0	0.245206	NA	NA	NA	NA	NA	NA	NA	2.4514e-05	0	0	99.9344	100	100	18229	21311	24178	NA	NA	NA	NA	NA	NA	24285	24285	24285
PGBD4P6	0	0	0	0	1.22494	0.244987	NA	NA	NA	NA	NA	NA	NA	2.4492e-05	0	0	99.9345	100	100	18232	21313	24179	NA	NA	NA	NA	NA	NA	24286	24286	24286
RPL22P11	0.869166	0.349699	0	0	0	0.243773	NA	NA	NA	NA	NA	NA	NA	2.43706e-05	0	0	99.9349	100	100	18246	21315	24180	NA	NA	NA	NA	NA	NA	24287	24287	24287
BX005428.1	1.21878	0	0	0	0	0.243755	NA	NA	NA	NA	NA	NA	NA	2.43689e-05	0	0	99.9349	100	100	18249	21317	24181	NA	NA	NA	NA	NA	NA	24288	24288	24288
UBE2V1P15	0.441095	0	0	0	0.765829	0.241385	NA	NA	NA	NA	NA	NA	NA	2.41319e-05	0	0	99.9355	100	100	18271	21321	24182	NA	NA	NA	NA	NA	NA	24289	24289	24289
AC006499.4	0.131775	0.216466	0	0	0.857899	0.241228	NA	NA	NA	NA	NA	NA	NA	2.41162e-05	0	0	99.9355	100	100	18272	21322	24183	NA	NA	NA	NA	NA	NA	24290	24290	24290
PSME2P6	1.20555	0	0	0	0	0.241109	NA	NA	NA	NA	NA	NA	NA	2.41044e-05	0	0	99.9355	100	100	18274	21323	24184	NA	NA	NA	NA	NA	NA	24291	24291	24291
AC245389.1	0	0	0	0	1.19607	0.239214	NA	NA	NA	NA	NA	NA	NA	2.39148e-05	0	0	99.936	100	100	18294	21326	24185	NA	NA	NA	NA	NA	NA	24292	24292	24292
AC025518.1	0	0.616059	0	0	0.579942	0.2392	NA	NA	NA	NA	NA	NA	NA	2.39135e-05	0	0	99.9361	100	100	18296	21327	24186	NA	NA	NA	NA	NA	NA	24293	24293	24293
HTATSF1P2	0.363706	0.431781	0	0	0.399198	0.238937	NA	NA	NA	NA	NA	NA	NA	2.38872e-05	0	0	99.9361	100	100	18298	21328	24187	NA	NA	NA	NA	NA	NA	24294	24294	24294
FAM19A5	0	0	0	0	1.19441	0.238881	NA	NA	NA	NA	NA	NA	NA	2.38816e-05	0	0	99.9361	100	100	18299	21329	24188	NA	NA	NA	NA	NA	NA	24295	24295	24295
MTND3P13	0	0	0	0	1.18108	0.236216	NA	NA	NA	NA	NA	NA	NA	2.36151e-05	0	0	99.9367	100	100	18321	21333	24189	NA	NA	NA	NA	NA	NA	24296	24296	24296
AC091965.2	1.05281	0.127523	0	0	0	0.236067	NA	NA	NA	NA	NA	NA	NA	2.36003e-05	0	0	99.9367	100	100	18324	21334	24190	NA	NA	NA	NA	NA	NA	24297	24297	24297
PSPC1P1	1.17984	0	0	0	0	0.235967	NA	NA	NA	NA	NA	NA	NA	2.35903e-05	0	0	99.9368	100	100	18326	21336	24191	NA	NA	NA	NA	NA	NA	24298	24298	24298
AC005000.1	1.17722	0	0	0	0	0.235443	NA	NA	NA	NA	NA	NA	NA	2.35379e-05	0	0	99.9369	100	100	18332	21339	24192	NA	NA	NA	NA	NA	NA	24299	24299	24299
RPS20P10	1.17607	0	0	0	0	0.235214	NA	NA	NA	NA	NA	NA	NA	2.3515e-05	0	0	99.937	100	100	18335	21340	24193	NA	NA	NA	NA	NA	NA	24300	24300	24300
AC022695.1	0	0	0	0	1.16873	0.233745	NA	NA	NA	NA	NA	NA	NA	2.33681e-05	0	0	99.9374	100	100	18351	21342	24194	NA	NA	NA	NA	NA	NA	24301	24301	24301
RPL26P20	0.762198	0	0	0	0.405007	0.233441	NA	NA	NA	NA	NA	NA	NA	2.33377e-05	0	0	99.9374	100	100	18353	21343	24195	NA	NA	NA	NA	NA	NA	24302	24302	24302
SEPT14P8	0	1.16549	0	0	0	0.233097	NA	NA	NA	NA	NA	NA	NA	2.33033e-05	0	0	99.9375	100	100	18358	21344	24196	NA	NA	NA	NA	NA	NA	24303	24303	24303
MPL	0.0888657	0.550776	0	0	0.523993	0.232727	NA	NA	NA	NA	NA	NA	NA	2.32664e-05	0	0	99.9376	100	100	18362	21345	24197	NA	NA	NA	NA	NA	NA	24304	24304	24304
RPS26P13	0	1.15619	0	0	0	0.231237	NA	NA	NA	NA	NA	NA	NA	2.31174e-05	0	0	99.9379	100	100	18376	21350	24198	NA	NA	NA	NA	NA	NA	24305	24305	24305
SPRR4	0	0	0	0	1.15569	0.231138	NA	NA	NA	NA	NA	NA	NA	2.31075e-05	0	0	99.938	100	100	18377	21351	24199	NA	NA	NA	NA	NA	NA	24306	24306	24306
ANKRD30BP3	0	1.15151	0	0	0	0.230301	NA	NA	NA	NA	NA	NA	NA	2.30238e-05	0	0	99.9382	100	100	18386	21352	24200	NA	NA	NA	NA	NA	NA	24307	24307	24307
AL132671.2	1.14495	0	0	0	0	0.228991	NA	NA	NA	NA	NA	NA	NA	2.28928e-05	0	0	99.9385	100	100	18401	21357	24201	NA	NA	NA	NA	NA	NA	24308	24308	24308
AC011468.4	0.50781	0.635011	0	0	0	0.228564	NA	NA	NA	NA	NA	NA	NA	2.28502e-05	0	0	99.9387	100	100	18407	21359	24202	NA	NA	NA	NA	NA	NA	24309	24309	24309
SERPINI2	0.303408	0.069709	0	0	0.767523	0.228128	NA	NA	NA	NA	NA	NA	NA	2.28066e-05	0	0	99.9388	100	100	18414	21364	24203	NA	NA	NA	NA	NA	NA	24310	24310	24310
AL022722.2	0	1.13462	0	0	0	0.226925	NA	NA	NA	NA	NA	NA	NA	2.26863e-05	0	0	99.9391	100	100	18425	21367	24204	NA	NA	NA	NA	NA	NA	24311	24311	24311
NDUFB1P1	0	1.13462	0	0	0	0.226925	NA	NA	NA	NA	NA	NA	NA	2.26863e-05	0	0	99.9391	100	100	18426	21368	24205	NA	NA	NA	NA	NA	NA	24312	24312	24312
GGN	0.773637	0	0	0	0.359836	0.226695	NA	NA	NA	NA	NA	NA	NA	2.26633e-05	0	0	99.9392	100	100	18430	21370	24206	NA	NA	NA	NA	NA	NA	24313	24313	24313
AC092757.1	0.686594	0.446654	0	0	0	0.22665	NA	NA	NA	NA	NA	NA	NA	2.26588e-05	0	0	99.9392	100	100	18431	21371	24207	NA	NA	NA	NA	NA	NA	24314	24314	24314
AC106782.3	1.13259	0	0	0	0	0.226517	NA	NA	NA	NA	NA	NA	NA	2.26456e-05	0	0	99.9393	100	100	18434	21372	24208	NA	NA	NA	NA	NA	NA	24315	24315	24315
HMGB3P26	0.605385	0	0	0	0.523535	0.225784	NA	NA	NA	NA	NA	NA	NA	2.25722e-05	0	0	99.9395	100	100	18444	21376	24209	NA	NA	NA	NA	NA	NA	24316	24316	24316
RPL7P19	0.945469	0.179091	0	0	0	0.224912	NA	NA	NA	NA	NA	NA	NA	2.24851e-05	0	0	99.9399	100	100	18460	21380	24210	NA	NA	NA	NA	NA	NA	24317	24317	24317
AL954722.1	1.12422	0	0	0	0	0.224843	NA	NA	NA	NA	NA	NA	NA	2.24782e-05	0	0	99.9399	100	100	18461	21381	24211	NA	NA	NA	NA	NA	NA	24318	24318	24318
AC225613.1	0.866103	0.255772	0	0	0	0.224375	NA	NA	NA	NA	NA	NA	NA	2.24314e-05	0	0	99.94	100	100	18464	21382	24212	NA	NA	NA	NA	NA	NA	24319	24319	24319
AC092601.1	0.625146	0	0	0	0.490783	0.223186	NA	NA	NA	NA	NA	NA	NA	2.23125e-05	0	0	99.9403	100	100	18480	21385	24213	NA	NA	NA	NA	NA	NA	24320	24320	24320
UBE2Q2P11	0	1.11589	0	0	0	0.223178	NA	NA	NA	NA	NA	NA	NA	2.23117e-05	0	0	99.9403	100	100	18481	21386	24214	NA	NA	NA	NA	NA	NA	24321	24321	24321
CD24P4	0	0	0	0	1.11219	0.222438	NA	NA	NA	NA	NA	NA	NA	2.22377e-05	0	0	99.9405	100	100	18490	21389	24215	NA	NA	NA	NA	NA	NA	24322	24322	24322
MTND3P17	1.10487	0	0	0	0	0.220974	NA	NA	NA	NA	NA	NA	NA	2.20913e-05	0	0	99.941	100	100	18509	21394	24216	NA	NA	NA	NA	NA	NA	24323	24323	24323
SEL1L2	0.454939	0	0	0	0.649627	0.220913	NA	NA	NA	NA	NA	NA	NA	2.20853e-05	0	0	99.941	100	100	18510	21395	24217	NA	NA	NA	NA	NA	NA	24324	24324	24324
IGLV3-17	0	0	0	0	1.10324	0.220647	NA	NA	NA	NA	NA	NA	NA	2.20587e-05	0	0	99.9411	100	100	18515	21397	24218	NA	NA	NA	NA	NA	NA	24325	24325	24325
PDLIM1P2	1.10201	0	0	0	0	0.220403	NA	NA	NA	NA	NA	NA	NA	2.20343e-05	0	0	99.9411	100	100	18516	21398	24219	NA	NA	NA	NA	NA	NA	24326	24326	24326
VDAC1P13	1.09981	0	0	0	0	0.219963	NA	NA	NA	NA	NA	NA	NA	2.19903e-05	0	0	99.9412	100	100	18520	21399	24220	NA	NA	NA	NA	NA	NA	24327	24327	24327
AC270285.4	1.09885	0	0	0	0	0.21977	NA	NA	NA	NA	NA	NA	NA	2.19711e-05	0	0	99.9412	100	100	18522	21401	24221	NA	NA	NA	NA	NA	NA	24328	24328	24328
AF235103.2	1.09401	0	0	0	0	0.218801	NA	NA	NA	NA	NA	NA	NA	2.18741e-05	0	0	99.9416	100	100	18537	21405	24222	NA	NA	NA	NA	NA	NA	24329	24329	24329
GCGR	0	0	0	0	1.09186	0.218372	NA	NA	NA	NA	NA	NA	NA	2.18313e-05	0	0	99.9417	100	100	18541	21406	24223	NA	NA	NA	NA	NA	NA	24330	24330	24330
AC253536.5	1.08863	0	0	0	0	0.217726	NA	NA	NA	NA	NA	NA	NA	2.17667e-05	0	0	99.9418	100	100	18549	21410	24224	NA	NA	NA	NA	NA	NA	24331	24331	24331
TREML3P	0.953728	0	0	0	0.134793	0.217704	NA	NA	NA	NA	NA	NA	NA	2.17645e-05	0	0	99.9419	100	100	18550	21411	24225	NA	NA	NA	NA	NA	NA	24332	24332	24332
SOD3	0	0	0	0	1.08573	0.217145	NA	NA	NA	NA	NA	NA	NA	2.17086e-05	0	0	99.9419	100	100	18554	21412	24226	NA	NA	NA	NA	NA	NA	24333	24333	24333
AC093591.3	0	0.372379	0	0	0.712876	0.217051	NA	NA	NA	NA	NA	NA	NA	2.16992e-05	0	0	99.942	100	100	18558	21413	24227	NA	NA	NA	NA	NA	NA	24334	24334	24334
IGLV4-60	0	0	0	0	1.07788	0.215576	NA	NA	NA	NA	NA	NA	NA	2.15517e-05	0	0	99.9424	100	100	18573	21417	24228	NA	NA	NA	NA	NA	NA	24335	24335	24335
AL160175.1	0	0	0	0	1.07711	0.215422	NA	NA	NA	NA	NA	NA	NA	2.15363e-05	0	0	99.9424	100	100	18577	21418	24229	NA	NA	NA	NA	NA	NA	24336	24336	24336
MTHFD2P2	0	0	0	0	1.07711	0.215422	NA	NA	NA	NA	NA	NA	NA	2.15363e-05	0	0	99.9425	100	100	18578	21419	24230	NA	NA	NA	NA	NA	NA	24337	24337	24337
AC091544.1	0.660719	0.413079	0	0	0	0.21476	NA	NA	NA	NA	NA	NA	NA	2.14701e-05	0	0	99.9427	100	100	18587	21420	24231	NA	NA	NA	NA	NA	NA	24338	24338	24338
AC026784.1	1.06246	0	0	0	0	0.212492	NA	NA	NA	NA	NA	NA	NA	2.12434e-05	0	0	99.9433	100	100	18615	21427	24232	NA	NA	NA	NA	NA	NA	24339	24339	24339
TMEM190	0	0	0	0	1.06227	0.212454	NA	NA	NA	NA	NA	NA	NA	2.12396e-05	0	0	99.9433	100	100	18616	21428	24233	NA	NA	NA	NA	NA	NA	24340	24340	24340
ARL14EPL	0	0.739722	0	0	0.320721	0.212089	NA	NA	NA	NA	NA	NA	NA	2.12031e-05	0	0	99.9433	100	100	18619	21430	24234	NA	NA	NA	NA	NA	NA	24341	24341	24341
TRAV31	1.05871	0	0	0	0	0.211743	NA	NA	NA	NA	NA	NA	NA	2.11685e-05	0	0	99.9435	100	100	18625	21433	24235	NA	NA	NA	NA	NA	NA	24342	24342	24342
KRTAP27-1	0	0	0	0	1.05748	0.211495	NA	NA	NA	NA	NA	NA	NA	2.11438e-05	0	0	99.9435	100	100	18627	21435	24236	NA	NA	NA	NA	NA	NA	24343	24343	24343
ELOCP3	0	1.05637	0	0	0	0.211274	NA	NA	NA	NA	NA	NA	NA	2.11216e-05	0	0	99.9436	100	100	18630	21436	24237	NA	NA	NA	NA	NA	NA	24344	24344	24344
AL449363.1	0	1.04931	0	0	0	0.209863	NA	NA	NA	NA	NA	NA	NA	2.09805e-05	0	0	99.9441	100	100	18656	21441	24238	NA	NA	NA	NA	NA	NA	24345	24345	24345
AC020909.1	0.377479	0	0	0	0.668936	0.209283	NA	NA	NA	NA	NA	NA	NA	2.09226e-05	0	0	99.9443	100	100	18666	21445	24239	NA	NA	NA	NA	NA	NA	24346	24346	24346
GULOP	1.0463	0	0	0	0	0.209261	NA	NA	NA	NA	NA	NA	NA	2.09204e-05	0	0	99.9443	100	100	18667	21446	24240	NA	NA	NA	NA	NA	NA	24347	24347	24347
AC091839.1	1.04601	0	0	0	0	0.209203	NA	NA	NA	NA	NA	NA	NA	2.09146e-05	0	0	99.9444	100	100	18668	21447	24241	NA	NA	NA	NA	NA	NA	24348	24348	24348
HMGN2P34	1.04601	0	0	0	0	0.209203	NA	NA	NA	NA	NA	NA	NA	2.09146e-05	0	0	99.9444	100	100	18669	21448	24242	NA	NA	NA	NA	NA	NA	24349	24349	24349
SHD	0	1.04472	0	0	0	0.208943	NA	NA	NA	NA	NA	NA	NA	2.08886e-05	0	0	99.9446	100	100	18678	21451	24243	NA	NA	NA	NA	NA	NA	24350	24350	24350
DEFB124	0	1.04333	0	0	0	0.208665	NA	NA	NA	NA	NA	NA	NA	2.08609e-05	0	0	99.9447	100	100	18683	21453	24244	NA	NA	NA	NA	NA	NA	24351	24351	24351
DND1P1	0	1.03881	0	0	0	0.207762	NA	NA	NA	NA	NA	NA	NA	2.07705e-05	0	0	99.9448	100	100	18689	21455	24245	NA	NA	NA	NA	NA	NA	24352	24352	24352
GAGE12F	0	0	0	0	1.03753	0.207506	NA	NA	NA	NA	NA	NA	NA	2.07449e-05	0	0	99.9449	100	100	18692	21456	24246	NA	NA	NA	NA	NA	NA	24353	24353	24353
NDUFB4P5	1.03458	0	0	0	0	0.206916	NA	NA	NA	NA	NA	NA	NA	2.0686e-05	0	0	99.945	100	100	18700	21459	24247	NA	NA	NA	NA	NA	NA	24354	24354	24354
RPS26P49	0.708566	0.322607	0	0	0	0.206235	NA	NA	NA	NA	NA	NA	NA	2.06178e-05	0	0	99.9452	100	100	18709	21463	24248	NA	NA	NA	NA	NA	NA	24355	24355	24355
AC068137.1	0.768515	0	0	0	0.260529	0.205809	NA	NA	NA	NA	NA	NA	NA	2.05753e-05	0	0	99.9454	100	100	18717	21466	24249	NA	NA	NA	NA	NA	NA	24356	24356	24356
AL353803.3	0.704951	0.320936	0	0	0	0.205177	NA	NA	NA	NA	NA	NA	NA	2.05121e-05	0	0	99.9456	100	100	18726	21470	24250	NA	NA	NA	NA	NA	NA	24357	24357	24357
RPL22P14	0.704951	0.320936	0	0	0	0.205177	NA	NA	NA	NA	NA	NA	NA	2.05121e-05	0	0	99.9456	100	100	18727	21471	24251	NA	NA	NA	NA	NA	NA	24358	24358	24358
AC004232.1	0	1.02371	0	0	0	0.204742	NA	NA	NA	NA	NA	NA	NA	2.04686e-05	0	0	99.9458	100	100	18737	21474	24252	NA	NA	NA	NA	NA	NA	24359	24359	24359
SMARCE1P7	0	0	0	0	1.01932	0.203864	NA	NA	NA	NA	NA	NA	NA	2.03809e-05	0	0	99.946	100	100	18746	21476	24253	NA	NA	NA	NA	NA	NA	24360	24360	24360
RPL31P57	0	0	0	0	1.01619	0.203239	NA	NA	NA	NA	NA	NA	NA	2.03183e-05	0	0	99.9461	100	100	18753	21479	24254	NA	NA	NA	NA	NA	NA	24361	24361	24361
AC025588.3	1.01036	0	0	0	0	0.202071	NA	NA	NA	NA	NA	NA	NA	2.02016e-05	0	0	99.9464	100	100	18769	21482	24255	NA	NA	NA	NA	NA	NA	24362	24362	24362
AC211469.2	1.00987	0	0	0	0	0.201974	NA	NA	NA	NA	NA	NA	NA	2.01918e-05	0	0	99.9465	100	100	18770	21483	24256	NA	NA	NA	NA	NA	NA	24363	24363	24363
PPP1R11P2	0	0.514139	0	0	0.492892	0.201406	NA	NA	NA	NA	NA	NA	NA	2.01351e-05	0	0	99.9466	100	100	18776	21485	24257	NA	NA	NA	NA	NA	NA	24364	24364	24364
AC004076.1	0.748941	0.25543	0	0	0	0.200874	NA	NA	NA	NA	NA	NA	NA	2.00819e-05	0	0	99.9467	100	100	18783	21488	24258	NA	NA	NA	NA	NA	NA	24365	24365	24365
AC108022.1	0.400345	0.256225	0	0	0.347195	0.200753	NA	NA	NA	NA	NA	NA	NA	2.00698e-05	0	0	99.9468	100	100	18786	21490	24259	NA	NA	NA	NA	NA	NA	24366	24366	24366
EIF5P1	0.065823	0.112965	0	0	0.82374	0.200505	NA	NA	NA	NA	NA	NA	NA	2.00451e-05	0	0	99.9468	100	100	18789	21491	24260	NA	NA	NA	NA	NA	NA	24367	24367	24367
RPL15P1	0	0	0	0	1.00196	0.200392	NA	NA	NA	NA	NA	NA	NA	2.00337e-05	0	0	99.9469	100	100	18791	21493	24261	NA	NA	NA	NA	NA	NA	24368	24368	24368
BX664725.1	0	0	0	0	0.998632	0.199726	NA	NA	NA	NA	NA	NA	NA	1.99672e-05	0	0	99.9471	100	100	18802	21496	24262	NA	NA	NA	NA	NA	NA	24369	24369	24369
ARF1P1	0.997086	0	0	0	0	0.199417	NA	NA	NA	NA	NA	NA	NA	1.99363e-05	0	0	99.9472	100	100	18807	21497	24263	NA	NA	NA	NA	NA	NA	24370	24370	24370
RPL17P34	0.850477	0.146175	0	0	0	0.19933	NA	NA	NA	NA	NA	NA	NA	1.99276e-05	0	0	99.9472	100	100	18808	21498	24264	NA	NA	NA	NA	NA	NA	24371	24371	24371
LURAP1	0.470643	0	0	0	0.525162	0.199161	NA	NA	NA	NA	NA	NA	NA	1.99107e-05	0	0	99.9473	100	100	18811	21499	24265	NA	NA	NA	NA	NA	NA	24372	24372	24372
P2RX6P	0.992637	0	0	0	0	0.198527	NA	NA	NA	NA	NA	NA	NA	1.98473e-05	0	0	99.9475	100	100	18821	21503	24266	NA	NA	NA	NA	NA	NA	24373	24373	24373
AL359704.1	0.335701	0.656683	0	0	0	0.198477	NA	NA	NA	NA	NA	NA	NA	1.98423e-05	0	0	99.9475	100	100	18824	21504	24267	NA	NA	NA	NA	NA	NA	24374	24374	24374
AC097527.1	0.567491	0.108955	0	0	0.314011	0.198092	NA	NA	NA	NA	NA	NA	NA	1.98038e-05	0	0	99.9476	100	100	18828	21506	24268	NA	NA	NA	NA	NA	NA	24375	24375	24375
IGHV3-63	0.380058	0	0	0	0.596498	0.195311	NA	NA	NA	NA	NA	NA	NA	1.95258e-05	0	0	99.9485	100	100	18871	21514	24269	NA	NA	NA	NA	NA	NA	24376	24376	24376
AC005237.2	0	0.971754	0	0	0	0.194351	NA	NA	NA	NA	NA	NA	NA	1.94298e-05	0	0	99.9488	100	100	18888	21521	24270	NA	NA	NA	NA	NA	NA	24377	24377	24377
RPL7P48	0.218329	0	0	0	0.75036	0.193738	NA	NA	NA	NA	NA	NA	NA	1.93685e-05	0	0	99.949	100	100	18900	21525	24271	NA	NA	NA	NA	NA	NA	24378	24378	24378
CYP26A1	0	0.103698	0	0	0.863122	0.193364	NA	NA	NA	NA	NA	NA	NA	1.93311e-05	0	0	99.9491	100	100	18903	21527	24272	NA	NA	NA	NA	NA	NA	24379	24379	24379
RPL31P58	0.954045	0	0	0	0	0.190809	NA	NA	NA	NA	NA	NA	NA	1.90757e-05	0	0	99.9497	100	100	18933	21533	24273	NA	NA	NA	NA	NA	NA	24380	24380	24380
AC013403.1	0	0	0	0	0.953742	0.190748	NA	NA	NA	NA	NA	NA	NA	1.90696e-05	0	0	99.9497	100	100	18936	21534	24274	NA	NA	NA	NA	NA	NA	24381	24381	24381
AC011447.5	0.174175	0.504607	0	0	0.273446	0.190446	NA	NA	NA	NA	NA	NA	NA	1.90394e-05	0	0	99.9499	100	100	18944	21538	24275	NA	NA	NA	NA	NA	NA	24382	24382	24382
AC123788.2	0.951554	0	0	0	0	0.190311	NA	NA	NA	NA	NA	NA	NA	1.90259e-05	0	0	99.9499	100	100	18945	21539	24276	NA	NA	NA	NA	NA	NA	24383	24383	24383
OR2T34	0.950049	0	0	0	0	0.19001	NA	NA	NA	NA	NA	NA	NA	1.89958e-05	0	0	99.95	100	100	18951	21542	24277	NA	NA	NA	NA	NA	NA	24384	24384	24384
SHANK1	0.948264	0	0	0	0	0.189653	NA	NA	NA	NA	NA	NA	NA	1.89601e-05	0	0	99.9501	100	100	18954	21544	24278	NA	NA	NA	NA	NA	NA	24385	24385	24385
NUS1P4	0.300571	0.384111	0	0	0.259914	0.188919	NA	NA	NA	NA	NA	NA	NA	1.88868e-05	0	0	99.9503	100	100	18967	21548	24279	NA	NA	NA	NA	NA	NA	24386	24386	24386
RPSAP12	0	0.313325	0	0	0.630515	0.188768	NA	NA	NA	NA	NA	NA	NA	1.88717e-05	0	0	99.9503	100	100	18968	21549	24280	NA	NA	NA	NA	NA	NA	24387	24387	24387
AF186192.2	0	0.942999	0	0	0	0.1886	NA	NA	NA	NA	NA	NA	NA	1.88548e-05	0	0	99.9504	100	100	18973	21551	24281	NA	NA	NA	NA	NA	NA	24388	24388	24388
PPP1R36	0.0839927	0.679083	0	0	0.177696	0.188154	NA	NA	NA	NA	NA	NA	NA	1.88103e-05	0	0	99.9506	100	100	18982	21553	24282	NA	NA	NA	NA	NA	NA	24389	24389	24389
RPS15AP32	0	0.937296	0	0	0	0.187459	NA	NA	NA	NA	NA	NA	NA	1.87408e-05	0	0	99.9508	100	100	18994	21557	24283	NA	NA	NA	NA	NA	NA	24390	24390	24390
CKS1BP2	0.922692	0	0	0	0	0.184538	NA	NA	NA	NA	NA	NA	NA	1.84488e-05	0	0	99.9516	100	100	19037	21566	24284	NA	NA	NA	NA	NA	NA	24391	24391	24391
AC004134.1	0	0.919625	0	0	0	0.183925	NA	NA	NA	NA	NA	NA	NA	1.83875e-05	0	0	99.9519	100	100	19052	21572	24285	NA	NA	NA	NA	NA	NA	24392	24392	24392
HIGD1AP13	0.915691	0	0	0	0	0.183138	NA	NA	NA	NA	NA	NA	NA	1.83088e-05	0	0	99.9522	100	100	19069	21577	24286	NA	NA	NA	NA	NA	NA	24393	24393	24393
HAUS1P3	0.509405	0.406212	0	0	0	0.183123	NA	NA	NA	NA	NA	NA	NA	1.83073e-05	0	0	99.9522	100	100	19070	21578	24287	NA	NA	NA	NA	NA	NA	24394	24394	24394
SLC2A2	0	0.913197	0	0	0	0.182639	NA	NA	NA	NA	NA	NA	NA	1.8259e-05	0	0	99.9524	100	100	19077	21581	24288	NA	NA	NA	NA	NA	NA	24395	24395	24395
AC116347.2	0	0	0	0	0.913041	0.182608	NA	NA	NA	NA	NA	NA	NA	1.82558e-05	0	0	99.9524	100	100	19079	21582	24289	NA	NA	NA	NA	NA	NA	24396	24396	24396
RPL22P12	0.907603	0	0	0	0	0.181521	NA	NA	NA	NA	NA	NA	NA	1.81471e-05	0	0	99.9526	100	100	19089	21584	24290	NA	NA	NA	NA	NA	NA	24397	24397	24397
HMGN2P21	0	0	0	0	0.907437	0.181487	NA	NA	NA	NA	NA	NA	NA	1.81438e-05	0	0	99.9526	100	100	19091	21585	24291	NA	NA	NA	NA	NA	NA	24398	24398	24398
TBC1D3C	0	0.904724	0	0	0	0.180945	NA	NA	NA	NA	NA	NA	NA	1.80895e-05	0	0	99.9528	100	100	19102	21587	24292	NA	NA	NA	NA	NA	NA	24399	24399	24399
AC025165.3	0.379553	0.521833	0	0	0	0.180277	NA	NA	NA	NA	NA	NA	NA	1.80228e-05	0	0	99.953	100	100	19110	21591	24293	NA	NA	NA	NA	NA	NA	24400	24400	24400
AC245291.3	0.898663	0	0	0	0	0.179733	NA	NA	NA	NA	NA	NA	NA	1.79684e-05	0	0	99.9531	100	100	19119	21595	24294	NA	NA	NA	NA	NA	NA	24401	24401	24401
AL355493.4	0.898663	0	0	0	0	0.179733	NA	NA	NA	NA	NA	NA	NA	1.79684e-05	0	0	99.9531	100	100	19120	21596	24295	NA	NA	NA	NA	NA	NA	24402	24402	24402
AL356095.1	0	0.897231	0	0	0	0.179446	NA	NA	NA	NA	NA	NA	NA	1.79397e-05	0	0	99.9532	100	100	19125	21599	24296	NA	NA	NA	NA	NA	NA	24403	24403	24403
AC092471.3	0	0	0	0	0.89695	0.17939	NA	NA	NA	NA	NA	NA	NA	1.79341e-05	0	0	99.9533	100	100	19127	21600	24297	NA	NA	NA	NA	NA	NA	24404	24404	24404
AP003170.5	0	0.893695	0	0	0	0.178739	NA	NA	NA	NA	NA	NA	NA	1.7869e-05	0	0	99.9535	100	100	19138	21602	24298	NA	NA	NA	NA	NA	NA	24405	24405	24405
AL139400.1	0.728538	0.164811	0	0	0	0.17867	NA	NA	NA	NA	NA	NA	NA	1.78621e-05	0	0	99.9535	100	100	19140	21603	24299	NA	NA	NA	NA	NA	NA	24406	24406	24406
HMGB1P1	0	0.428403	0	0	0.464776	0.178636	NA	NA	NA	NA	NA	NA	NA	1.78587e-05	0	0	99.9535	100	100	19142	21604	24300	NA	NA	NA	NA	NA	NA	24407	24407	24407
CRYBB1	0.346637	0.0614222	0	0	0.482618	0.178135	NA	NA	NA	NA	NA	NA	NA	1.78087e-05	0	0	99.9536	100	100	19148	21607	24301	NA	NA	NA	NA	NA	NA	24408	24408	24408
AL109941.1	0	0.887709	0	0	0	0.177542	NA	NA	NA	NA	NA	NA	NA	1.77493e-05	0	0	99.9538	100	100	19156	21610	24302	NA	NA	NA	NA	NA	NA	24409	24409	24409
MTCO2P18	0	0	0	0	0.886877	0.177375	NA	NA	NA	NA	NA	NA	NA	1.77327e-05	0	0	99.9538	100	100	19159	21612	24303	NA	NA	NA	NA	NA	NA	24410	24410	24410
PSCA	0.364857	0.521326	0	0	0	0.177237	NA	NA	NA	NA	NA	NA	NA	1.77188e-05	0	0	99.9539	100	100	19163	21613	24304	NA	NA	NA	NA	NA	NA	24411	24411	24411
AC060766.2	0	0.885672	0	0	0	0.177134	NA	NA	NA	NA	NA	NA	NA	1.77086e-05	0	0	99.9539	100	100	19164	21614	24305	NA	NA	NA	NA	NA	NA	24412	24412	24412
MTDHP4	0.658117	0.226184	0	0	0	0.17686	NA	NA	NA	NA	NA	NA	NA	1.76812e-05	0	0	99.9541	100	100	19172	21617	24306	NA	NA	NA	NA	NA	NA	24413	24413	24413
TPM3P2	0	0.10267	0	0	0.781277	0.176789	NA	NA	NA	NA	NA	NA	NA	1.76741e-05	0	0	99.9541	100	100	19175	21618	24307	NA	NA	NA	NA	NA	NA	24414	24414	24414
TMEM256P1	0	0.883379	0	0	0	0.176676	NA	NA	NA	NA	NA	NA	NA	1.76628e-05	0	0	99.9542	100	100	19178	21619	24308	NA	NA	NA	NA	NA	NA	24415	24415	24415
NARSP2	0	0	0	0	0.883143	0.176629	NA	NA	NA	NA	NA	NA	NA	1.7658e-05	0	0	99.9542	100	100	19180	21620	24309	NA	NA	NA	NA	NA	NA	24416	24416	24416
AC017079.1	0	0.44995	0	0	0.43131	0.176252	NA	NA	NA	NA	NA	NA	NA	1.76204e-05	0	0	99.9542	100	100	19182	21622	24310	NA	NA	NA	NA	NA	NA	24417	24417	24417
RAET1M	0.879099	0	0	0	0	0.17582	NA	NA	NA	NA	NA	NA	NA	1.75772e-05	0	0	99.9543	100	100	19186	21625	24311	NA	NA	NA	NA	NA	NA	24418	24418	24418
AC107982.1	0	0.094475	0	0	0.783426	0.17558	NA	NA	NA	NA	NA	NA	NA	1.75532e-05	0	0	99.9544	100	100	19192	21628	24312	NA	NA	NA	NA	NA	NA	24419	24419	24419
AL513331.1	0.532328	0.341384	0	0	0	0.174742	NA	NA	NA	NA	NA	NA	NA	1.74695e-05	0	0	99.9547	100	100	19208	21633	24313	NA	NA	NA	NA	NA	NA	24420	24420	24420
AC004854.1	0	0.299069	0	0	0.573304	0.174475	NA	NA	NA	NA	NA	NA	NA	1.74427e-05	0	0	99.9548	100	100	19213	21634	24314	NA	NA	NA	NA	NA	NA	24421	24421	24421
AL023284.1	0	0	0	0	0.870863	0.174173	NA	NA	NA	NA	NA	NA	NA	1.74125e-05	0	0	99.9548	100	100	19216	21636	24315	NA	NA	NA	NA	NA	NA	24422	24422	24422
LYPLA1P3	0	0	0	0	0.870006	0.174001	NA	NA	NA	NA	NA	NA	NA	1.73954e-05	0	0	99.9549	100	100	19219	21638	24316	NA	NA	NA	NA	NA	NA	24423	24423	24423
GSTM2P1	0	0.645397	0	0	0.223519	0.173783	NA	NA	NA	NA	NA	NA	NA	1.73736e-05	0	0	99.9549	100	100	19220	21639	24317	NA	NA	NA	NA	NA	NA	24424	24424	24424
H2AFB1	0.494406	0.373387	0	0	0	0.173559	NA	NA	NA	NA	NA	NA	NA	1.73511e-05	0	0	99.9549	100	100	19221	21640	24318	NA	NA	NA	NA	NA	NA	24425	24425	24425
HIST1H2AB	0	0.864974	0	0	0	0.172995	NA	NA	NA	NA	NA	NA	NA	1.72948e-05	0	0	99.9551	100	100	19231	21644	24319	NA	NA	NA	NA	NA	NA	24426	24426	24426
MTND6P7	0	0.559789	0	0	0.303512	0.17266	NA	NA	NA	NA	NA	NA	NA	1.72613e-05	0	0	99.9552	100	100	19238	21646	24320	NA	NA	NA	NA	NA	NA	24427	24427	24427
AC020765.4	0.86048	0	0	0	0	0.172096	NA	NA	NA	NA	NA	NA	NA	1.72049e-05	0	0	99.9554	100	100	19249	21648	24321	NA	NA	NA	NA	NA	NA	24428	24428	24428
AC208188.1	0	0	0	0	0.85929	0.171858	NA	NA	NA	NA	NA	NA	NA	1.71811e-05	0	0	99.9554	100	100	19251	21649	24322	NA	NA	NA	NA	NA	NA	24429	24429	24429
AC270264.1	0.210887	0.204254	0	0	0.438996	0.170827	NA	NA	NA	NA	NA	NA	NA	1.70781e-05	0	0	99.9556	100	100	19262	21652	24323	NA	NA	NA	NA	NA	NA	24430	24430	24430
AC021231.2	0.373048	0.279578	0	0	0.193631	0.169252	NA	NA	NA	NA	NA	NA	NA	1.69205e-05	0	0	99.9562	100	100	19295	21661	24324	NA	NA	NA	NA	NA	NA	24431	24431	24431
PPIAP71	0.844594	0	0	0	0	0.168919	NA	NA	NA	NA	NA	NA	NA	1.68873e-05	0	0	99.9563	100	100	19299	21662	24325	NA	NA	NA	NA	NA	NA	24432	24432	24432
OR2A13P	0	0.106024	0	0	0.73496	0.168197	NA	NA	NA	NA	NA	NA	NA	1.68151e-05	0	0	99.9565	100	100	19312	21664	24326	NA	NA	NA	NA	NA	NA	24433	24433	24433
HNRNPA1P31	0	0.297368	0	0	0.541523	0.167778	NA	NA	NA	NA	NA	NA	NA	1.67733e-05	0	0	99.9567	100	100	19326	21667	24327	NA	NA	NA	NA	NA	NA	24434	24434	24434
AP000873.5	0	0.836091	0	0	0	0.167218	NA	NA	NA	NA	NA	NA	NA	1.67173e-05	0	0	99.9569	100	100	19338	21675	24328	NA	NA	NA	NA	NA	NA	24435	24435	24435
AC010616.2	0.35902	0.475967	0	0	0	0.166997	NA	NA	NA	NA	NA	NA	NA	1.66952e-05	0	0	99.9569	100	100	19340	21676	24329	NA	NA	NA	NA	NA	NA	24436	24436	24436
AC087633.2	0.213698	0.618742	0	0	0	0.166488	NA	NA	NA	NA	NA	NA	NA	1.66443e-05	0	0	99.9573	100	100	19359	21687	24330	NA	NA	NA	NA	NA	NA	24437	24437	24437
TMEM151B	0.637731	0.0812112	0	0	0.112471	0.166283	NA	NA	NA	NA	NA	NA	NA	1.66237e-05	0	0	99.9573	100	100	19363	21688	24331	NA	NA	NA	NA	NA	NA	24438	24438	24438
AC006390.1	0	0	0	0	0.831327	0.166265	NA	NA	NA	NA	NA	NA	NA	1.6622e-05	0	0	99.9574	100	100	19365	21689	24332	NA	NA	NA	NA	NA	NA	24439	24439	24439
CPDP1	0	0	0	0	0.831327	0.166265	NA	NA	NA	NA	NA	NA	NA	1.6622e-05	0	0	99.9574	100	100	19366	21690	24333	NA	NA	NA	NA	NA	NA	24440	24440	24440
ERN2	0	0	0	0	0.82716	0.165432	NA	NA	NA	NA	NA	NA	NA	1.65387e-05	0	0	99.9576	100	100	19381	21693	24334	NA	NA	NA	NA	NA	NA	24441	24441	24441
AC004858.1	0	0.826887	0	0	0	0.165377	NA	NA	NA	NA	NA	NA	NA	1.65332e-05	0	0	99.9576	100	100	19382	21694	24335	NA	NA	NA	NA	NA	NA	24442	24442	24442
AL627309.7	0	0	0	0	0.825944	0.165189	NA	NA	NA	NA	NA	NA	NA	1.65144e-05	0	0	99.9577	100	100	19386	21696	24336	NA	NA	NA	NA	NA	NA	24443	24443	24443
NAT8	0.264943	0	0	0	0.557451	0.164479	NA	NA	NA	NA	NA	NA	NA	1.64434e-05	0	0	99.9579	100	100	19397	21701	24337	NA	NA	NA	NA	NA	NA	24444	24444	24444
AC079780.1	0	0.82169	0	0	0	0.164338	NA	NA	NA	NA	NA	NA	NA	1.64293e-05	0	0	99.9579	100	100	19398	21702	24338	NA	NA	NA	NA	NA	NA	24445	24445	24445
AP000859.1	0.821078	0	0	0	0	0.164216	NA	NA	NA	NA	NA	NA	NA	1.64171e-05	0	0	99.9579	100	100	19400	21704	24339	NA	NA	NA	NA	NA	NA	24446	24446	24446
IGKV2D-23	0	0	0	0	0.815361	0.163072	NA	NA	NA	NA	NA	NA	NA	1.63028e-05	0	0	99.9583	100	100	19421	21716	24340	NA	NA	NA	NA	NA	NA	24447	24447	24447
MRPS6P4	0	0	0	0	0.815361	0.163072	NA	NA	NA	NA	NA	NA	NA	1.63028e-05	0	0	99.9583	100	100	19422	21717	24341	NA	NA	NA	NA	NA	NA	24448	24448	24448
HNRNPA1P7	0.197458	0	0	0	0.615908	0.162673	NA	NA	NA	NA	NA	NA	NA	1.62629e-05	0	0	99.9583	100	100	19425	21719	24342	NA	NA	NA	NA	NA	NA	24449	24449	24449
IGHV3-11	0.813265	0	0	0	0	0.162653	NA	NA	NA	NA	NA	NA	NA	1.62609e-05	0	0	99.9584	100	100	19426	21720	24343	NA	NA	NA	NA	NA	NA	24450	24450	24450
AC140113.2	0	0.812936	0	0	0	0.162587	NA	NA	NA	NA	NA	NA	NA	1.62543e-05	0	0	99.9584	100	100	19429	21723	24344	NA	NA	NA	NA	NA	NA	24451	24451	24451
AC093433.1	0.811576	0	0	0	0	0.162315	NA	NA	NA	NA	NA	NA	NA	1.62271e-05	0	0	99.9586	100	100	19438	21727	24345	NA	NA	NA	NA	NA	NA	24452	24452	24452
AL035079.1	0	0	0	0	0.810138	0.162028	NA	NA	NA	NA	NA	NA	NA	1.61983e-05	0	0	99.9587	100	100	19448	21729	24346	NA	NA	NA	NA	NA	NA	24453	24453	24453
AC005086.2	0.808473	0	0	0	0	0.161695	NA	NA	NA	NA	NA	NA	NA	1.6165e-05	0	0	99.9588	100	100	19453	21730	24347	NA	NA	NA	NA	NA	NA	24454	24454	24454
AC019181.1	0.806954	0	0	0	0	0.161391	NA	NA	NA	NA	NA	NA	NA	1.61347e-05	0	0	99.9589	100	100	19457	21731	24348	NA	NA	NA	NA	NA	NA	24455	24455	24455
AC079193.1	0.328834	0.476389	0	0	0	0.161045	NA	NA	NA	NA	NA	NA	NA	1.61001e-05	0	0	99.959	100	100	19464	21732	24349	NA	NA	NA	NA	NA	NA	24456	24456	24456
RPL31P47	0	0.802453	0	0	0	0.160491	NA	NA	NA	NA	NA	NA	NA	1.60447e-05	0	0	99.9591	100	100	19473	21734	24350	NA	NA	NA	NA	NA	NA	24457	24457	24457
AC090022.1	0.802361	0	0	0	0	0.160472	NA	NA	NA	NA	NA	NA	NA	1.60429e-05	0	0	99.9591	100	100	19474	21735	24351	NA	NA	NA	NA	NA	NA	24458	24458	24458
RPS26P3	0	0	0	0	0.800041	0.160008	NA	NA	NA	NA	NA	NA	NA	1.59965e-05	0	0	99.9593	100	100	19482	21741	24352	NA	NA	NA	NA	NA	NA	24459	24459	24459
AC006466.1	0	0	0	0	0.799891	0.159978	NA	NA	NA	NA	NA	NA	NA	1.59935e-05	0	0	99.9593	100	100	19483	21742	24353	NA	NA	NA	NA	NA	NA	24460	24460	24460
PA2G4P1	0.203515	0.157441	0	0	0.437984	0.159788	NA	NA	NA	NA	NA	NA	NA	1.59745e-05	0	0	99.9594	100	100	19488	21744	24354	NA	NA	NA	NA	NA	NA	24461	24461	24461
AC208386.1	0	0.795965	0	0	0	0.159193	NA	NA	NA	NA	NA	NA	NA	1.5915e-05	0	0	99.9595	100	100	19498	21747	24355	NA	NA	NA	NA	NA	NA	24462	24462	24462
EMID1	0	0.0749222	0	0	0.720596	0.159104	NA	NA	NA	NA	NA	NA	NA	1.5906e-05	0	0	99.9596	100	100	19501	21749	24356	NA	NA	NA	NA	NA	NA	24463	24463	24463
OR5AC4P	0	0.192999	0	0	0.60043	0.158686	NA	NA	NA	NA	NA	NA	NA	1.58642e-05	0	0	99.9597	100	100	19510	21752	24357	NA	NA	NA	NA	NA	NA	24464	24464	24464
AL359538.2	0.793338	0	0	0	0	0.158668	NA	NA	NA	NA	NA	NA	NA	1.58624e-05	0	0	99.9597	100	100	19512	21753	24358	NA	NA	NA	NA	NA	NA	24465	24465	24465
CSDC2	0	0.79244	0	0	0	0.158488	NA	NA	NA	NA	NA	NA	NA	1.58445e-05	0	0	99.9598	100	100	19515	21755	24359	NA	NA	NA	NA	NA	NA	24466	24466	24466
CDV3P1	0	0	0	0	0.790145	0.158029	NA	NA	NA	NA	NA	NA	NA	1.57986e-05	0	0	99.96	100	100	19526	21756	24360	NA	NA	NA	NA	NA	NA	24467	24467	24467
AK3P4	0	0	0	0	0.78344	0.156688	NA	NA	NA	NA	NA	NA	NA	1.56645e-05	0	0	99.9604	100	100	19556	21769	24361	NA	NA	NA	NA	NA	NA	24468	24468	24468
AC022296.1	0.514596	0.267121	0	0	0	0.156343	NA	NA	NA	NA	NA	NA	NA	1.56301e-05	0	0	99.9606	100	100	19566	21771	24362	NA	NA	NA	NA	NA	NA	24469	24469	24469
RAB42P1	0.780165	0	0	0	0	0.156033	NA	NA	NA	NA	NA	NA	NA	1.55991e-05	0	0	99.9607	100	100	19571	21773	24363	NA	NA	NA	NA	NA	NA	24470	24470	24470
NUDT4P2	0.779006	0	0	0	0	0.155801	NA	NA	NA	NA	NA	NA	NA	1.55759e-05	0	0	99.9607	100	100	19575	21775	24364	NA	NA	NA	NA	NA	NA	24471	24471	24471
IGHVII-30-1	0	0.776473	0	0	0	0.155295	NA	NA	NA	NA	NA	NA	NA	1.55252e-05	0	0	99.9608	100	100	19582	21778	24365	NA	NA	NA	NA	NA	NA	24472	24472	24472
MTCYBP34	0	0.559923	0	0	0.216486	0.155282	NA	NA	NA	NA	NA	NA	NA	1.5524e-05	0	0	99.9609	100	100	19583	21779	24366	NA	NA	NA	NA	NA	NA	24473	24473	24473
AC006499.2	0.77574	0	0	0	0	0.155148	NA	NA	NA	NA	NA	NA	NA	1.55106e-05	0	0	99.9609	100	100	19587	21781	24367	NA	NA	NA	NA	NA	NA	24474	24474	24474
RNGTTP1	0	0	0	0	0.774336	0.154867	NA	NA	NA	NA	NA	NA	NA	1.54825e-05	0	0	99.961	100	100	19592	21783	24368	NA	NA	NA	NA	NA	NA	24475	24475	24475
AP002906.1	0.773612	0	0	0	0	0.154722	NA	NA	NA	NA	NA	NA	NA	1.5468e-05	0	0	99.961	100	100	19594	21784	24369	NA	NA	NA	NA	NA	NA	24476	24476	24476
AL162588.1	0	0.772986	0	0	0	0.154597	NA	NA	NA	NA	NA	NA	NA	1.54555e-05	0	0	99.9611	100	100	19598	21785	24370	NA	NA	NA	NA	NA	NA	24477	24477	24477
AC010409.1	0.402832	0.364706	0	0	0	0.153508	NA	NA	NA	NA	NA	NA	NA	1.53466e-05	0	0	99.9614	100	100	19615	21789	24371	NA	NA	NA	NA	NA	NA	24478	24478	24478
VDAC1P1	0.596582	0.168873	0	0	0	0.153091	NA	NA	NA	NA	NA	NA	NA	1.53049e-05	0	0	99.9614	100	100	19621	21790	24372	NA	NA	NA	NA	NA	NA	24479	24479	24479
Z82205.1	0	0	0	0	0.761048	0.15221	NA	NA	NA	NA	NA	NA	NA	1.52168e-05	0	0	99.9616	100	100	19633	21791	24373	NA	NA	NA	NA	NA	NA	24480	24480	24480
RPS10P18	0.760673	0	0	0	0	0.152135	NA	NA	NA	NA	NA	NA	NA	1.52093e-05	0	0	99.9617	100	100	19635	21793	24374	NA	NA	NA	NA	NA	NA	24481	24481	24481
MRPL20P1	0.759471	0	0	0	0	0.151894	NA	NA	NA	NA	NA	NA	NA	1.51853e-05	0	0	99.9617	100	100	19640	21795	24375	NA	NA	NA	NA	NA	NA	24482	24482	24482
CYCSP28	0.759009	0	0	0	0	0.151802	NA	NA	NA	NA	NA	NA	NA	1.5176e-05	0	0	99.9618	100	100	19643	21796	24376	NA	NA	NA	NA	NA	NA	24483	24483	24483
IGHV4-80	0.759009	0	0	0	0	0.151802	NA	NA	NA	NA	NA	NA	NA	1.5176e-05	0	0	99.9618	100	100	19644	21797	24377	NA	NA	NA	NA	NA	NA	24484	24484	24484
CUX2P1	0	0	0	0	0.756441	0.151288	NA	NA	NA	NA	NA	NA	NA	1.51247e-05	0	0	99.9619	100	100	19653	21798	24378	NA	NA	NA	NA	NA	NA	24485	24485	24485
ENPP7P6	0.753342	0	0	0	0	0.150668	NA	NA	NA	NA	NA	NA	NA	1.50627e-05	0	0	99.9621	100	100	19663	21801	24379	NA	NA	NA	NA	NA	NA	24486	24486	24486
RPS26P43	0	0	0	0	0.751885	0.150377	NA	NA	NA	NA	NA	NA	NA	1.50336e-05	0	0	99.9621	100	100	19666	21803	24380	NA	NA	NA	NA	NA	NA	24487	24487	24487
ACP4	0.275159	0.289236	0	0	0.185645	0.150008	NA	NA	NA	NA	NA	NA	NA	1.49967e-05	0	0	99.9622	100	100	19670	21805	24381	NA	NA	NA	NA	NA	NA	24488	24488	24488
AC010531.1	0.111329	0.404101	0	0	0.230247	0.149135	NA	NA	NA	NA	NA	NA	NA	1.49095e-05	0	0	99.9624	100	100	19684	21807	24382	NA	NA	NA	NA	NA	NA	24489	24489	24489
NOXO1	0	0	0	0	0.743274	0.148655	NA	NA	NA	NA	NA	NA	NA	1.48614e-05	0	0	99.9625	100	100	19694	21810	24383	NA	NA	NA	NA	NA	NA	24490	24490	24490
VENTXP5	0	0	0	0	0.743181	0.148636	NA	NA	NA	NA	NA	NA	NA	1.48596e-05	0	0	99.9626	100	100	19696	21812	24384	NA	NA	NA	NA	NA	NA	24491	24491	24491
AL122020.1	0.469826	0.272254	0	0	0	0.148416	NA	NA	NA	NA	NA	NA	NA	1.48376e-05	0	0	99.9626	100	100	19699	21813	24385	NA	NA	NA	NA	NA	NA	24492	24492	24492
AC233282.2	0	0.73948	0	0	0	0.147896	NA	NA	NA	NA	NA	NA	NA	1.47856e-05	0	0	99.9627	100	100	19703	21816	24386	NA	NA	NA	NA	NA	NA	24493	24493	24493
XKRYP4	0	0.739245	0	0	0	0.147849	NA	NA	NA	NA	NA	NA	NA	1.47809e-05	0	0	99.9627	100	100	19704	21817	24387	NA	NA	NA	NA	NA	NA	24494	24494	24494
MEMO1P3	0	0	0	0	0.738492	0.147698	NA	NA	NA	NA	NA	NA	NA	1.47658e-05	0	0	99.9627	100	100	19706	21818	24388	NA	NA	NA	NA	NA	NA	24495	24495	24495
AC242376.1	0.737747	0	0	0	0	0.147549	NA	NA	NA	NA	NA	NA	NA	1.47509e-05	0	0	99.9627	100	100	19707	21819	24389	NA	NA	NA	NA	NA	NA	24496	24496	24496
CTSE	0.500572	0	0	0	0.236641	0.147443	NA	NA	NA	NA	NA	NA	NA	1.47402e-05	0	0	99.9628	100	100	19710	21820	24390	NA	NA	NA	NA	NA	NA	24497	24497	24497
SNRPFP1	0	0.735981	0	0	0	0.147196	NA	NA	NA	NA	NA	NA	NA	1.47156e-05	0	0	99.9628	100	100	19714	21822	24391	NA	NA	NA	NA	NA	NA	24498	24498	24498
CFAP126	0.325314	0.410647	0	0	0	0.147192	NA	NA	NA	NA	NA	NA	NA	1.47152e-05	0	0	99.9629	100	100	19715	21823	24392	NA	NA	NA	NA	NA	NA	24499	24499	24499
RPS26P8	0.734608	0	0	0	0	0.146922	NA	NA	NA	NA	NA	NA	NA	1.46882e-05	0	0	99.963	100	100	19722	21825	24393	NA	NA	NA	NA	NA	NA	24500	24500	24500
IGHV3-72	0	0	0	0	0.73411	0.146822	NA	NA	NA	NA	NA	NA	NA	1.46782e-05	0	0	99.963	100	100	19723	21826	24394	NA	NA	NA	NA	NA	NA	24501	24501	24501
AC012354.2	0	0	0	0	0.733217	0.146643	NA	NA	NA	NA	NA	NA	NA	1.46603e-05	0	0	99.963	100	100	19727	21829	24395	NA	NA	NA	NA	NA	NA	24502	24502	24502
SUMO1P2	0	0	0	0	0.729775	0.145955	NA	NA	NA	NA	NA	NA	NA	1.45915e-05	0	0	99.9632	100	100	19737	21831	24397	NA	NA	NA	NA	NA	NA	24503	24503	24503
AC024558.1	0.728996	0	0	0	0	0.145799	NA	NA	NA	NA	NA	NA	NA	1.45759e-05	0	0	99.9632	100	100	19741	21834	24398	NA	NA	NA	NA	NA	NA	24504	24504	24504
ENSAP2	0	0.72794	0	0	0	0.145588	NA	NA	NA	NA	NA	NA	NA	1.45548e-05	0	0	99.9633	100	100	19746	21836	24399	NA	NA	NA	NA	NA	NA	24505	24505	24505
AC100832.1	0	0.723734	0	0	0	0.144747	NA	NA	NA	NA	NA	NA	NA	1.44707e-05	0	0	99.9636	100	100	19765	21842	24400	NA	NA	NA	NA	NA	NA	24506	24506	24506
AL731556.2	0	0	0	0	0.720596	0.144119	NA	NA	NA	NA	NA	NA	NA	1.4408e-05	0	0	99.9638	100	100	19780	21849	24401	NA	NA	NA	NA	NA	NA	24507	24507	24507
HIST1H2APS1	0.719661	0	0	0	0	0.143932	NA	NA	NA	NA	NA	NA	NA	1.43893e-05	0	0	99.9639	100	100	19787	21851	24402	NA	NA	NA	NA	NA	NA	24508	24508	24508
MTCO1P54	0.718407	0	0	0	0	0.143681	NA	NA	NA	NA	NA	NA	NA	1.43642e-05	0	0	99.964	100	100	19795	21853	24403	NA	NA	NA	NA	NA	NA	24509	24509	24509
AL590103.1	0	0	0	0	0.717041	0.143408	NA	NA	NA	NA	NA	NA	NA	1.43369e-05	0	0	99.9641	100	100	19802	21856	24404	NA	NA	NA	NA	NA	NA	24510	24510	24510
ANO1	0	0	0	0	0.717041	0.143408	NA	NA	NA	NA	NA	NA	NA	1.43369e-05	0	0	99.9641	100	100	19803	21857	24405	NA	NA	NA	NA	NA	NA	24511	24511	24511
BTF3L4P1	0	0	0	0	0.71671	0.143342	NA	NA	NA	NA	NA	NA	NA	1.43303e-05	0	0	99.9642	100	100	19805	21859	24406	NA	NA	NA	NA	NA	NA	24512	24512	24512
RPS3AP50	0.398058	0.317099	0	0	0	0.143031	NA	NA	NA	NA	NA	NA	NA	1.42992e-05	0	0	99.9642	100	100	19809	21861	24407	NA	NA	NA	NA	NA	NA	24513	24513	24513
MTND1P10	0	0.712553	0	0	0	0.142511	NA	NA	NA	NA	NA	NA	NA	1.42472e-05	0	0	99.9643	100	100	19816	21863	24408	NA	NA	NA	NA	NA	NA	24514	24514	24514
EIF4EBP2P2	0.71223	0	0	0	0	0.142446	NA	NA	NA	NA	NA	NA	NA	1.42407e-05	0	0	99.9643	100	100	19818	21865	24409	NA	NA	NA	NA	NA	NA	24515	24515	24515
RPS26P4	0.709583	0	0	0	0	0.141917	NA	NA	NA	NA	NA	NA	NA	1.41878e-05	0	0	99.9645	100	100	19831	21871	24410	NA	NA	NA	NA	NA	NA	24516	24516	24516
MTCYBP13	0	0	0	0	0.708897	0.141779	NA	NA	NA	NA	NA	NA	NA	1.41741e-05	0	0	99.9646	100	100	19835	21874	24411	NA	NA	NA	NA	NA	NA	24517	24517	24517
RETN	0.708562	0	0	0	0	0.141712	NA	NA	NA	NA	NA	NA	NA	1.41674e-05	0	0	99.9646	100	100	19837	21875	24412	NA	NA	NA	NA	NA	NA	24518	24518	24518
AC009302.1	0.706365	0	0	0	0	0.141273	NA	NA	NA	NA	NA	NA	NA	1.41235e-05	0	0	99.9648	100	100	19847	21878	24413	NA	NA	NA	NA	NA	NA	24519	24519	24519
COX6CP18	0	0.706058	0	0	0	0.141211	NA	NA	NA	NA	NA	NA	NA	1.41173e-05	0	0	99.9648	100	100	19850	21881	24414	NA	NA	NA	NA	NA	NA	24520	24520	24520
AL353149.1	0.705427	0	0	0	0	0.141085	NA	NA	NA	NA	NA	NA	NA	1.41047e-05	0	0	99.9648	100	100	19852	21883	24415	NA	NA	NA	NA	NA	NA	24521	24521	24521
AC005000.2	0	0	0	0	0.70468	0.140936	NA	NA	NA	NA	NA	NA	NA	1.40898e-05	0	0	99.9649	100	100	19855	21884	24416	NA	NA	NA	NA	NA	NA	24522	24522	24522
AC027334.1	0	0	0	0	0.70468	0.140936	NA	NA	NA	NA	NA	NA	NA	1.40898e-05	0	0	99.9649	100	100	19856	21885	24417	NA	NA	NA	NA	NA	NA	24523	24523	24523
Z83844.3	0	0.702844	0	0	0	0.140569	NA	NA	NA	NA	NA	NA	NA	1.4053e-05	0	0	99.965	100	100	19866	21888	24418	NA	NA	NA	NA	NA	NA	24524	24524	24524
NCAM2	0.687383	0.012759	0	0	0	0.140028	NA	NA	NA	NA	NA	NA	NA	1.3999e-05	0	0	99.9652	100	100	19876	21892	24419	NA	NA	NA	NA	NA	NA	24525	24525	24525
RPL23AP75	0	0.698016	0	0	0	0.139603	NA	NA	NA	NA	NA	NA	NA	1.39565e-05	0	0	99.9652	100	100	19882	21895	24420	NA	NA	NA	NA	NA	NA	24526	24526	24526
SUMO2P16	0	0.697848	0	0	0	0.13957	NA	NA	NA	NA	NA	NA	NA	1.39532e-05	0	0	99.9653	100	100	19885	21896	24421	NA	NA	NA	NA	NA	NA	24527	24527	24527
PRSS50	0.40203	0.113392	0	0	0.181809	0.139446	NA	NA	NA	NA	NA	NA	NA	1.39408e-05	0	0	99.9653	100	100	19889	21899	24422	NA	NA	NA	NA	NA	NA	24528	24528	24528
TAL2	0.573628	0.118893	0	0	0	0.138504	NA	NA	NA	NA	NA	NA	NA	1.38466e-05	0	0	99.9655	100	100	19902	21906	24423	NA	NA	NA	NA	NA	NA	24529	24529	24529
OR10Q2P	0.267319	0	0	0	0.424126	0.138289	NA	NA	NA	NA	NA	NA	NA	1.38251e-05	0	0	99.9656	100	100	19909	21909	24424	NA	NA	NA	NA	NA	NA	24530	24530	24530
FABP12P1	0	0.687947	0	0	0	0.137589	NA	NA	NA	NA	NA	NA	NA	1.37552e-05	0	0	99.9658	100	100	19924	21913	24425	NA	NA	NA	NA	NA	NA	24531	24531	24531
IGLC2	0.687911	0	0	0	0	0.137582	NA	NA	NA	NA	NA	NA	NA	1.37545e-05	0	0	99.9658	100	100	19925	21914	24426	NA	NA	NA	NA	NA	NA	24532	24532	24532
IFIT6P	0.247794	0	0	0	0.439267	0.137412	NA	NA	NA	NA	NA	NA	NA	1.37375e-05	0	0	99.9659	100	100	19929	21915	24427	NA	NA	NA	NA	NA	NA	24533	24533	24533
AC005262.1	0.686518	0	0	0	0	0.137304	NA	NA	NA	NA	NA	NA	NA	1.37266e-05	0	0	99.9659	100	100	19932	21917	24428	NA	NA	NA	NA	NA	NA	24534	24534	24534
COX6CP2	0	0.686303	0	0	0	0.137261	NA	NA	NA	NA	NA	NA	NA	1.37223e-05	0	0	99.966	100	100	19933	21918	24429	NA	NA	NA	NA	NA	NA	24535	24535	24535
AC008638.3	0.685674	0	0	0	0	0.137135	NA	NA	NA	NA	NA	NA	NA	1.37097e-05	0	0	99.966	100	100	19934	21919	24430	NA	NA	NA	NA	NA	NA	24536	24536	24536
C2orf27AP3	0.304846	0.380507	0	0	0	0.137071	NA	NA	NA	NA	NA	NA	NA	1.37033e-05	0	0	99.966	100	100	19936	21921	24431	NA	NA	NA	NA	NA	NA	24537	24537	24537
AC090515.3	0	0	0	0	0.684918	0.136984	NA	NA	NA	NA	NA	NA	NA	1.36946e-05	0	0	99.966	100	100	19937	21922	24432	NA	NA	NA	NA	NA	NA	24538	24538	24538
CYCSP20	0	0	0	0	0.684918	0.136984	NA	NA	NA	NA	NA	NA	NA	1.36946e-05	0	0	99.966	100	100	19938	21923	24433	NA	NA	NA	NA	NA	NA	24539	24539	24539
AL078595.1	0	0.679902	0	0	0	0.13598	NA	NA	NA	NA	NA	NA	NA	1.35943e-05	0	0	99.9663	100	100	19957	21928	24434	NA	NA	NA	NA	NA	NA	24540	24540	24540
FO393415.2	0.677196	0	0	0	0	0.135439	NA	NA	NA	NA	NA	NA	NA	1.35402e-05	0	0	99.9664	100	100	19964	21931	24435	NA	NA	NA	NA	NA	NA	24541	24541	24541
AC245014.2	0.463653	0.212014	0	0	0	0.135134	NA	NA	NA	NA	NA	NA	NA	1.35097e-05	0	0	99.9664	100	100	19969	21932	24436	NA	NA	NA	NA	NA	NA	24542	24542	24542
AL160275.1	0	0.673855	0	0	0	0.134771	NA	NA	NA	NA	NA	NA	NA	1.34734e-05	0	0	99.9666	100	100	19979	21934	24437	NA	NA	NA	NA	NA	NA	24543	24543	24543
AC103563.8	0	0	0	0	0.673521	0.134704	NA	NA	NA	NA	NA	NA	NA	1.34667e-05	0	0	99.9666	100	100	19982	21935	24438	NA	NA	NA	NA	NA	NA	24544	24544	24544
RPL36AP51	0	0	0	0	0.673521	0.134704	NA	NA	NA	NA	NA	NA	NA	1.34667e-05	0	0	99.9666	100	100	19983	21936	24439	NA	NA	NA	NA	NA	NA	24545	24545	24545
OR10AE3P	0.672572	0	0	0	0	0.134514	NA	NA	NA	NA	NA	NA	NA	1.34478e-05	0	0	99.9667	100	100	19987	21939	24440	NA	NA	NA	NA	NA	NA	24546	24546	24546
RPL12P39	0	0.34322	0	0	0.328717	0.134388	NA	NA	NA	NA	NA	NA	NA	1.34351e-05	0	0	99.9667	100	100	19989	21940	24441	NA	NA	NA	NA	NA	NA	24547	24547	24547
OR2R1P	0.344108	0.326711	0	0	0	0.134164	NA	NA	NA	NA	NA	NA	NA	1.34127e-05	0	0	99.9668	100	100	19994	21942	24442	NA	NA	NA	NA	NA	NA	24548	24548	24548
AL139008.1	0	0.667438	0	0	0	0.133488	NA	NA	NA	NA	NA	NA	NA	1.33451e-05	0	0	99.967	100	100	20008	21949	24443	NA	NA	NA	NA	NA	NA	24549	24549	24549
MTCYBP39	0	0	0	0	0.667312	0.133462	NA	NA	NA	NA	NA	NA	NA	1.33426e-05	0	0	99.967	100	100	20009	21950	24444	NA	NA	NA	NA	NA	NA	24550	24550	24550
AC015908.1	0.667262	0	0	0	0	0.133452	NA	NA	NA	NA	NA	NA	NA	1.33416e-05	0	0	99.967	100	100	20010	21951	24445	NA	NA	NA	NA	NA	NA	24551	24551	24551
VDAC1P5	0	0	0	0	0.667179	0.133436	NA	NA	NA	NA	NA	NA	NA	1.33399e-05	0	0	99.967	100	100	20011	21952	24446	NA	NA	NA	NA	NA	NA	24552	24552	24552
AC002094.3	0.370479	0.295056	0	0	0	0.133107	NA	NA	NA	NA	NA	NA	NA	1.33071e-05	0	0	99.9671	100	100	20017	21957	24447	NA	NA	NA	NA	NA	NA	24553	24553	24553
AC074051.1	0	0.13147	0	0	0.533052	0.132905	NA	NA	NA	NA	NA	NA	NA	1.32868e-05	0	0	99.9672	100	100	20022	21958	24448	NA	NA	NA	NA	NA	NA	24554	24554	24554
PDCD5P1	0	0	0	0	0.662203	0.132441	NA	NA	NA	NA	NA	NA	NA	1.32404e-05	0	0	99.9673	100	100	20034	21961	24449	NA	NA	NA	NA	NA	NA	24555	24555	24555
PHLDA2	0	0.662019	0	0	0	0.132404	NA	NA	NA	NA	NA	NA	NA	1.32368e-05	0	0	99.9673	100	100	20035	21962	24450	NA	NA	NA	NA	NA	NA	24556	24556	24556
AC018692.2	0.660719	0	0	0	0	0.132144	NA	NA	NA	NA	NA	NA	NA	1.32108e-05	0	0	99.9674	100	100	20038	21963	24451	NA	NA	NA	NA	NA	NA	24557	24557	24557
IGHV3-41	0.660719	0	0	0	0	0.132144	NA	NA	NA	NA	NA	NA	NA	1.32108e-05	0	0	99.9674	100	100	20039	21964	24452	NA	NA	NA	NA	NA	NA	24558	24558	24558
AC026254.1	0	0	0	0	0.658876	0.131775	NA	NA	NA	NA	NA	NA	NA	1.31739e-05	0	0	99.9674	100	100	20042	21966	24453	NA	NA	NA	NA	NA	NA	24559	24559	24559
SLC2A13P1	0	0	0	0	0.658876	0.131775	NA	NA	NA	NA	NA	NA	NA	1.31739e-05	0	0	99.9674	100	100	20043	21967	24454	NA	NA	NA	NA	NA	NA	24560	24560	24560
ATP6V1G1P7	0.657525	0	0	0	0	0.131505	NA	NA	NA	NA	NA	NA	NA	1.31469e-05	0	0	99.9675	100	100	20049	21970	24455	NA	NA	NA	NA	NA	NA	24561	24561	24561
AC005229.3	0	0	0	0	0.655313	0.131063	NA	NA	NA	NA	NA	NA	NA	1.31027e-05	0	0	99.9676	100	100	20053	21971	24456	NA	NA	NA	NA	NA	NA	24562	24562	24562
RPL11P4	0.254173	0	0	0	0.399257	0.130686	NA	NA	NA	NA	NA	NA	NA	1.3065e-05	0	0	99.9677	100	100	20061	21973	24457	NA	NA	NA	NA	NA	NA	24563	24563	24563
AL645728.2	0.65217	0	0	0	0	0.130434	NA	NA	NA	NA	NA	NA	NA	1.30398e-05	0	0	99.9678	100	100	20070	21977	24458	NA	NA	NA	NA	NA	NA	24564	24564	24564
AC217785.3	0.651739	0	0	0	0	0.130348	NA	NA	NA	NA	NA	NA	NA	1.30312e-05	0	0	99.9678	100	100	20071	21978	24459	NA	NA	NA	NA	NA	NA	24565	24565	24565
AC092960.1	0.651231	0	0	0	0	0.130246	NA	NA	NA	NA	NA	NA	NA	1.30211e-05	0	0	99.9678	100	100	20073	21979	24460	NA	NA	NA	NA	NA	NA	24566	24566	24566
ABCG4	0	0.0551815	0	0	0.59594	0.130224	NA	NA	NA	NA	NA	NA	NA	1.30189e-05	0	0	99.9678	100	100	20074	21980	24461	NA	NA	NA	NA	NA	NA	24567	24567	24567
AL136317.3	0	0.0387645	0	0	0.611027	0.129958	NA	NA	NA	NA	NA	NA	NA	1.29923e-05	0	0	99.9679	100	100	20078	21982	24462	NA	NA	NA	NA	NA	NA	24568	24568	24568
RARRES2P2	0.648932	0	0	0	0	0.129786	NA	NA	NA	NA	NA	NA	NA	1.29751e-05	0	0	99.9679	100	100	20082	21985	24463	NA	NA	NA	NA	NA	NA	24569	24569	24569
IFNA22P	0.508093	0.140837	0	0	0	0.129786	NA	NA	NA	NA	NA	NA	NA	1.29751e-05	0	0	99.968	100	100	20083	21986	24464	NA	NA	NA	NA	NA	NA	24570	24570	24570
RPL7P24	0.648369	0	0	0	0	0.129674	NA	NA	NA	NA	NA	NA	NA	1.29639e-05	0	0	99.968	100	100	20087	21987	24465	NA	NA	NA	NA	NA	NA	24571	24571	24571
CAV3	0.536153	0.111139	0	0	0	0.129459	NA	NA	NA	NA	NA	NA	NA	1.29423e-05	0	0	99.9681	100	100	20091	21989	24466	NA	NA	NA	NA	NA	NA	24572	24572	24572
SYCP2L	0.477961	0.16918	0	0	0	0.129428	NA	NA	NA	NA	NA	NA	NA	1.29393e-05	0	0	99.9681	100	100	20095	21991	24467	NA	NA	NA	NA	NA	NA	24573	24573	24573
HFM1	0	0	0	0	0.643758	0.128752	NA	NA	NA	NA	NA	NA	NA	1.28716e-05	0	0	99.9683	100	100	20106	21995	24468	NA	NA	NA	NA	NA	NA	24574	24574	24574
AL512506.3	0	0	0	0	0.642331	0.128466	NA	NA	NA	NA	NA	NA	NA	1.28431e-05	0	0	99.9683	100	100	20113	21998	24469	NA	NA	NA	NA	NA	NA	24575	24575	24575
TUBB4BP3	0	0.641801	0	0	0	0.12836	NA	NA	NA	NA	NA	NA	NA	1.28325e-05	0	0	99.9684	100	100	20119	22001	24470	NA	NA	NA	NA	NA	NA	24576	24576	24576
PRDM13	0	0.641532	0	0	0	0.128306	NA	NA	NA	NA	NA	NA	NA	1.28272e-05	0	0	99.9685	100	100	20123	22004	24471	NA	NA	NA	NA	NA	NA	24577	24577	24577
AL513175.2	0.463571	0.177031	0	0	0	0.12812	NA	NA	NA	NA	NA	NA	NA	1.28085e-05	0	0	99.9685	100	100	20126	22005	24472	NA	NA	NA	NA	NA	NA	24578	24578	24578
AC005410.1	0.639889	0	0	0	0	0.127978	NA	NA	NA	NA	NA	NA	NA	1.27943e-05	0	0	99.9686	100	100	20130	22007	24473	NA	NA	NA	NA	NA	NA	24579	24579	24579
AC243913.8	0.261781	0	0	0	0.377293	0.127815	NA	NA	NA	NA	NA	NA	NA	1.2778e-05	0	0	99.9686	100	100	20131	22008	24474	NA	NA	NA	NA	NA	NA	24580	24580	24580
OR2X1P	0.638191	0	0	0	0	0.127638	NA	NA	NA	NA	NA	NA	NA	1.27603e-05	0	0	99.9687	100	100	20138	22013	24475	NA	NA	NA	NA	NA	NA	24581	24581	24581
AC106806.1	0.636806	0	0	0	0	0.127361	NA	NA	NA	NA	NA	NA	NA	1.27326e-05	0	0	99.9688	100	100	20147	22020	24476	NA	NA	NA	NA	NA	NA	24582	24582	24582
AC126773.3	0.523951	0.111378	0	0	0	0.127066	NA	NA	NA	NA	NA	NA	NA	1.27031e-05	0	0	99.9689	100	100	20154	22023	24477	NA	NA	NA	NA	NA	NA	24583	24583	24583
AC007967.1	0	0	0	0	0.634609	0.126922	NA	NA	NA	NA	NA	NA	NA	1.26887e-05	0	0	99.9689	100	100	20156	22025	24478	NA	NA	NA	NA	NA	NA	24584	24584	24584
MTND3P24	0	0	0	0	0.634609	0.126922	NA	NA	NA	NA	NA	NA	NA	1.26887e-05	0	0	99.9689	100	100	20157	22026	24479	NA	NA	NA	NA	NA	NA	24585	24585	24585
RAG2	0	0.6342	0	0	0	0.12684	NA	NA	NA	NA	NA	NA	NA	1.26805e-05	0	0	99.9689	100	100	20160	22027	24480	NA	NA	NA	NA	NA	NA	24586	24586	24586
CAPSL	0	0.631654	0	0	0	0.126331	NA	NA	NA	NA	NA	NA	NA	1.26296e-05	0	0	99.9691	100	100	20173	22036	24481	NA	NA	NA	NA	NA	NA	24587	24587	24587
AL158071.2	0	0.264097	0	0	0.366609	0.126141	NA	NA	NA	NA	NA	NA	NA	1.26107e-05	0	0	99.9692	100	100	20179	22038	24482	NA	NA	NA	NA	NA	NA	24588	24588	24588
CCDC155	0.33261	0	0	0	0.297789	0.12608	NA	NA	NA	NA	NA	NA	NA	1.26045e-05	0	0	99.9692	100	100	20182	22040	24483	NA	NA	NA	NA	NA	NA	24589	24589	24589
ALDH7A1P2	0.452051	0.177087	0	0	0	0.125828	NA	NA	NA	NA	NA	NA	NA	1.25793e-05	0	0	99.9693	100	100	20190	22044	24484	NA	NA	NA	NA	NA	NA	24590	24590	24590
IFNWP19	0.62904	0	0	0	0	0.125808	NA	NA	NA	NA	NA	NA	NA	1.25774e-05	0	0	99.9693	100	100	20191	22045	24485	NA	NA	NA	NA	NA	NA	24591	24591	24591
AC127024.1	0	0.628992	0	0	0	0.125798	NA	NA	NA	NA	NA	NA	NA	1.25764e-05	0	0	99.9693	100	100	20192	22046	24486	NA	NA	NA	NA	NA	NA	24592	24592	24592
AC104108.1	0	0.627743	0	0	0	0.125549	NA	NA	NA	NA	NA	NA	NA	1.25514e-05	0	0	99.9694	100	100	20197	22049	24487	NA	NA	NA	NA	NA	NA	24593	24593	24593
MTCO1P17	0.38487	0.240535	0	0	0	0.125081	NA	NA	NA	NA	NA	NA	NA	1.25047e-05	0	0	99.9695	100	100	20205	22052	24488	NA	NA	NA	NA	NA	NA	24594	24594	24594
CCL15	0.378312	0.246391	0	0	0	0.124941	NA	NA	NA	NA	NA	NA	NA	1.24906e-05	0	0	99.9696	100	100	20211	22055	24489	NA	NA	NA	NA	NA	NA	24595	24595	24595
AL355877.3	0.472548	0	0	0	0.151056	0.124721	NA	NA	NA	NA	NA	NA	NA	1.24687e-05	0	0	99.9696	100	100	20213	22056	24490	NA	NA	NA	NA	NA	NA	24596	24596	24596
AC010319.2	0	0	0	0	0.62286	0.124572	NA	NA	NA	NA	NA	NA	NA	1.24538e-05	0	0	99.9696	100	100	20214	22057	24491	NA	NA	NA	NA	NA	NA	24597	24597	24597
AC104308.1	0	0	0	0	0.6214	0.12428	NA	NA	NA	NA	NA	NA	NA	1.24246e-05	0	0	99.9697	100	100	20217	22059	24492	NA	NA	NA	NA	NA	NA	24598	24598	24598
AL139010.1	0	0	0	0	0.621141	0.124228	NA	NA	NA	NA	NA	NA	NA	1.24194e-05	0	0	99.9697	100	100	20218	22060	24493	NA	NA	NA	NA	NA	NA	24599	24599	24599
CSTL1	0	0.620599	0	0	0	0.12412	NA	NA	NA	NA	NA	NA	NA	1.24086e-05	0	0	99.9697	100	100	20219	22061	24494	NA	NA	NA	NA	NA	NA	24600	24600	24600
RBM17P2	0	0	0	0	0.619435	0.123887	NA	NA	NA	NA	NA	NA	NA	1.23853e-05	0	0	99.9697	100	100	20224	22063	24495	NA	NA	NA	NA	NA	NA	24601	24601	24601
EIF4EBP2P3	0	0	0	0	0.618184	0.123637	NA	NA	NA	NA	NA	NA	NA	1.23603e-05	0	0	99.9698	100	100	20229	22064	24496	NA	NA	NA	NA	NA	NA	24602	24602	24602
KCNU1	0	0	0	0	0.618184	0.123637	NA	NA	NA	NA	NA	NA	NA	1.23603e-05	0	0	99.9698	100	100	20230	22065	24497	NA	NA	NA	NA	NA	NA	24603	24603	24603
PSMD7P1	0.330675	0	0	0	0.286215	0.123378	NA	NA	NA	NA	NA	NA	NA	1.23344e-05	0	0	99.9699	100	100	20235	22068	24498	NA	NA	NA	NA	NA	NA	24604	24604	24604
RPL21P18	0.346619	0.26961	0	0	0	0.123246	NA	NA	NA	NA	NA	NA	NA	1.23212e-05	0	0	99.9699	100	100	20237	22069	24499	NA	NA	NA	NA	NA	NA	24605	24605	24605
AL139100.1	0.61616	0	0	0	0	0.123232	NA	NA	NA	NA	NA	NA	NA	1.23198e-05	0	0	99.9699	100	100	20239	22071	24500	NA	NA	NA	NA	NA	NA	24606	24606	24606
HNRNPA1P29	0	0	0	0	0.610552	0.12211	NA	NA	NA	NA	NA	NA	NA	1.22077e-05	0	0	99.9703	100	100	20270	22083	24501	NA	NA	NA	NA	NA	NA	24607	24607	24607
MTND6P8	0	0	0	0	0.610372	0.122074	NA	NA	NA	NA	NA	NA	NA	1.22041e-05	0	0	99.9703	100	100	20272	22084	24502	NA	NA	NA	NA	NA	NA	24608	24608	24608
RPS10P2	0	0.609585	0	0	0	0.121917	NA	NA	NA	NA	NA	NA	NA	1.21884e-05	0	0	99.9704	100	100	20275	22085	24503	NA	NA	NA	NA	NA	NA	24609	24609	24609
EIF1P7	0	0	0	0	0.608709	0.121742	NA	NA	NA	NA	NA	NA	NA	1.21709e-05	0	0	99.9704	100	100	20279	22088	24504	NA	NA	NA	NA	NA	NA	24610	24610	24610
BSNDP2	0.607443	0	0	0	0	0.121489	NA	NA	NA	NA	NA	NA	NA	1.21455e-05	0	0	99.9705	100	100	20289	22093	24505	NA	NA	NA	NA	NA	NA	24611	24611	24611
IGHVIV-44-1	0	0	0	0	0.605608	0.121122	NA	NA	NA	NA	NA	NA	NA	1.21089e-05	0	0	99.9706	100	100	20295	22095	24506	NA	NA	NA	NA	NA	NA	24612	24612	24612
AC084121.2	0.605275	0	0	0	0	0.121055	NA	NA	NA	NA	NA	NA	NA	1.21022e-05	0	0	99.9707	100	100	20300	22097	24507	NA	NA	NA	NA	NA	NA	24613	24613	24613
IGHVII-33-1	0	0.604319	0	0	0	0.120864	NA	NA	NA	NA	NA	NA	NA	1.20831e-05	0	0	99.9707	100	100	20306	22101	24508	NA	NA	NA	NA	NA	NA	24614	24614	24614
MTND3P6	0	0	0	0	0.602544	0.120509	NA	NA	NA	NA	NA	NA	NA	1.20476e-05	0	0	99.9708	100	100	20313	22105	24509	NA	NA	NA	NA	NA	NA	24615	24615	24615
OR2T10	0.414501	0.0606532	0	0	0.124011	0.119833	NA	NA	NA	NA	NA	NA	NA	1.198e-05	0	0	99.971	100	100	20326	22108	24510	NA	NA	NA	NA	NA	NA	24616	24616	24616
KNOP1P5	0.105205	0.130633	0	0	0.361823	0.119532	NA	NA	NA	NA	NA	NA	NA	1.195e-05	0	0	99.9711	100	100	20332	22112	24511	NA	NA	NA	NA	NA	NA	24617	24617	24617
KRT13	0.309982	0	0	0	0.284005	0.118797	NA	NA	NA	NA	NA	NA	NA	1.18765e-05	0	0	99.9713	100	100	20350	22119	24512	NA	NA	NA	NA	NA	NA	24618	24618	24618
MTND3P2	0	0	0	0	0.593507	0.118701	NA	NA	NA	NA	NA	NA	NA	1.18669e-05	0	0	99.9713	100	100	20354	22122	24513	NA	NA	NA	NA	NA	NA	24619	24619	24619
PHOX2A	0	0	0	0	0.593304	0.118661	NA	NA	NA	NA	NA	NA	NA	1.18628e-05	0	0	99.9713	100	100	20356	22123	24514	NA	NA	NA	NA	NA	NA	24620	24620	24620
KISS1R	0.087505	0.355102	0	0	0.150366	0.118595	NA	NA	NA	NA	NA	NA	NA	1.18562e-05	0	0	99.9714	100	100	20361	22125	24515	NA	NA	NA	NA	NA	NA	24621	24621	24621
NOP56P1	0.591399	0	0	0	0	0.11828	NA	NA	NA	NA	NA	NA	NA	1.18248e-05	0	0	99.9715	100	100	20366	22128	24516	NA	NA	NA	NA	NA	NA	24622	24622	24622
TRBV5-3	0	0	0	0	0.590539	0.118108	NA	NA	NA	NA	NA	NA	NA	1.18076e-05	0	0	99.9716	100	100	20374	22131	24517	NA	NA	NA	NA	NA	NA	24623	24623	24623
MTND3P7	0	0	0	0	0.590539	0.118108	NA	NA	NA	NA	NA	NA	NA	1.18076e-05	0	0	99.9716	100	100	20375	22132	24518	NA	NA	NA	NA	NA	NA	24624	24624	24624
RPL9P21	0	0.59034	0	0	0	0.118068	NA	NA	NA	NA	NA	NA	NA	1.18036e-05	0	0	99.9716	100	100	20377	22134	24519	NA	NA	NA	NA	NA	NA	24625	24625	24625
TPT1P14	0	0.59034	0	0	0	0.118068	NA	NA	NA	NA	NA	NA	NA	1.18036e-05	0	0	99.9716	100	100	20378	22135	24520	NA	NA	NA	NA	NA	NA	24626	24626	24626
CTXN3	0	0.203339	0	0	0.386987	0.118065	NA	NA	NA	NA	NA	NA	NA	1.18033e-05	0	0	99.9716	100	100	20379	22136	24521	NA	NA	NA	NA	NA	NA	24627	24627	24627
MAPK15	0	0.586979	0	0	0	0.117396	NA	NA	NA	NA	NA	NA	NA	1.17364e-05	0	0	99.9719	100	100	20399	22143	24522	NA	NA	NA	NA	NA	NA	24628	24628	24628
AP005018.2	0.229676	0.140711	0	0	0.216277	0.117333	NA	NA	NA	NA	NA	NA	NA	1.17301e-05	0	0	99.9719	100	100	20403	22146	24523	NA	NA	NA	NA	NA	NA	24629	24629	24629
AC025283.1	0.48575	0.100708	0	0	0	0.117292	NA	NA	NA	NA	NA	NA	NA	1.1726e-05	0	0	99.9719	100	100	20405	22148	24524	NA	NA	NA	NA	NA	NA	24630	24630	24630
AC109486.1	0.586238	0	0	0	0	0.117248	NA	NA	NA	NA	NA	NA	NA	1.17216e-05	0	0	99.9719	100	100	20407	22149	24525	NA	NA	NA	NA	NA	NA	24631	24631	24631
HNRNPA1P26	0.58495	0	0	0	0	0.11699	NA	NA	NA	NA	NA	NA	NA	1.16958e-05	0	0	99.972	100	100	20410	22151	24526	NA	NA	NA	NA	NA	NA	24632	24632	24632
AC127537.2	0.58368	0	0	0	0	0.116736	NA	NA	NA	NA	NA	NA	NA	1.16704e-05	0	0	99.9721	100	100	20416	22155	24527	NA	NA	NA	NA	NA	NA	24633	24633	24633
AC092991.1	0.581138	0	0	0	0	0.116228	NA	NA	NA	NA	NA	NA	NA	1.16196e-05	0	0	99.9722	100	100	20426	22161	24528	NA	NA	NA	NA	NA	NA	24634	24634	24634
AC006511.2	0.416842	0.163286	0	0	0	0.116026	NA	NA	NA	NA	NA	NA	NA	1.15994e-05	0	0	99.9723	100	100	20436	22167	24529	NA	NA	NA	NA	NA	NA	24635	24635	24635
TRBV8-2	0.579722	0	0	0	0	0.115944	NA	NA	NA	NA	NA	NA	NA	1.15913e-05	0	0	99.9723	100	100	20440	22168	24530	NA	NA	NA	NA	NA	NA	24636	24636	24636
AC090132.2	0	0	0	0	0.578944	0.115789	NA	NA	NA	NA	NA	NA	NA	1.15757e-05	0	0	99.9724	100	100	20446	22172	24531	NA	NA	NA	NA	NA	NA	24637	24637	24637
NDUFAF4P2	0.578237	0	0	0	0	0.115647	NA	NA	NA	NA	NA	NA	NA	1.15616e-05	0	0	99.9724	100	100	20449	22174	24532	NA	NA	NA	NA	NA	NA	24638	24638	24638
GCSHP4	0	0.575826	0	0	0	0.115165	NA	NA	NA	NA	NA	NA	NA	1.15134e-05	0	0	99.9727	100	100	20471	22181	24533	NA	NA	NA	NA	NA	NA	24639	24639	24639
AC096537.2	0	0.575348	0	0	0	0.11507	NA	NA	NA	NA	NA	NA	NA	1.15038e-05	0	0	99.9727	100	100	20474	22183	24534	NA	NA	NA	NA	NA	NA	24640	24640	24640
AC023141.1	0.573645	0	0	0	0	0.114729	NA	NA	NA	NA	NA	NA	NA	1.14698e-05	0	0	99.9728	100	100	20485	22188	24535	NA	NA	NA	NA	NA	NA	24641	24641	24641
UCP1	0.152451	0	0	0	0.420664	0.114623	NA	NA	NA	NA	NA	NA	NA	1.14592e-05	0	0	99.9729	100	100	20487	22189	24536	NA	NA	NA	NA	NA	NA	24642	24642	24642
CLEC1A	0	0	0	0	0.573087	0.114617	NA	NA	NA	NA	NA	NA	NA	1.14586e-05	0	0	99.9729	100	100	20488	22190	24537	NA	NA	NA	NA	NA	NA	24643	24643	24643
HHATL	0.235123	0	0	0	0.337709	0.114566	NA	NA	NA	NA	NA	NA	NA	1.14535e-05	0	0	99.9729	100	100	20489	22191	24538	NA	NA	NA	NA	NA	NA	24644	24644	24644
AC112206.4	0.570983	0	0	0	0	0.114197	NA	NA	NA	NA	NA	NA	NA	1.14166e-05	0	0	99.9729	100	100	20493	22194	24539	NA	NA	NA	NA	NA	NA	24645	24645	24645
NDUFS5P1	0	0.570694	0	0	0	0.114139	NA	NA	NA	NA	NA	NA	NA	1.14108e-05	0	0	99.973	100	100	20497	22195	24540	NA	NA	NA	NA	NA	NA	24646	24646	24646
SLC25A15P4	0	0.570694	0	0	0	0.114139	NA	NA	NA	NA	NA	NA	NA	1.14108e-05	0	0	99.973	100	100	20498	22196	24541	NA	NA	NA	NA	NA	NA	24647	24647	24647
AC103591.1	0	0.291571	0	0	0.278979	0.11411	NA	NA	NA	NA	NA	NA	NA	1.14079e-05	0	0	99.973	100	100	20501	22198	24542	NA	NA	NA	NA	NA	NA	24648	24648	24648
OR52L2P	0	0	0	0	0.569283	0.113857	NA	NA	NA	NA	NA	NA	NA	1.13826e-05	0	0	99.9731	100	100	20510	22199	24543	NA	NA	NA	NA	NA	NA	24649	24649	24649
OR2G1P	0	0	0	0	0.569097	0.113819	NA	NA	NA	NA	NA	NA	NA	1.13788e-05	0	0	99.9732	100	100	20513	22200	24544	NA	NA	NA	NA	NA	NA	24650	24650	24650
PLXNB3	0.568833	0	0	0	0	0.113767	NA	NA	NA	NA	NA	NA	NA	1.13736e-05	0	0	99.9732	100	100	20516	22201	24545	NA	NA	NA	NA	NA	NA	24651	24651	24651
AL359643.1	0.266473	0.30122	0	0	0	0.113538	NA	NA	NA	NA	NA	NA	NA	1.13508e-05	0	0	99.9732	100	100	20519	22202	24546	NA	NA	NA	NA	NA	NA	24652	24652	24652
H2AFZP5	0.566364	0	0	0	0	0.113273	NA	NA	NA	NA	NA	NA	NA	1.13242e-05	0	0	99.9734	100	100	20533	22207	24547	NA	NA	NA	NA	NA	NA	24653	24653	24653
PLPP4	0	0	0	0	0.564975	0.112995	NA	NA	NA	NA	NA	NA	NA	1.12964e-05	0	0	99.9735	100	100	20538	22209	24548	NA	NA	NA	NA	NA	NA	24654	24654	24654
CYP2C56P	0	0.563623	0	0	0	0.112725	NA	NA	NA	NA	NA	NA	NA	1.12694e-05	0	0	99.9736	100	100	20549	22212	24549	NA	NA	NA	NA	NA	NA	24655	24655	24655
RPL7AP31	0.111501	0.226691	0	0	0.224509	0.11254	NA	NA	NA	NA	NA	NA	NA	1.1251e-05	0	0	99.9736	100	100	20554	22214	24550	NA	NA	NA	NA	NA	NA	24656	24656	24656
HMGB3P12	0	0	0	0	0.557958	0.111592	NA	NA	NA	NA	NA	NA	NA	1.11561e-05	0	0	99.9738	100	100	20573	22219	24551	NA	NA	NA	NA	NA	NA	24657	24657	24657
PNOC	0.274551	0	0	0	0.280395	0.110989	NA	NA	NA	NA	NA	NA	NA	1.10959e-05	0	0	99.9739	100	100	20581	22221	24552	NA	NA	NA	NA	NA	NA	24658	24658	24658
AC108120.2	0	0.553371	0	0	0	0.110674	NA	NA	NA	NA	NA	NA	NA	1.10644e-05	0	0	99.974	100	100	20583	22222	24553	NA	NA	NA	NA	NA	NA	24659	24659	24659
FAM197Y8	0	0	0	0	0.552372	0.110474	NA	NA	NA	NA	NA	NA	NA	1.10444e-05	0	0	99.974	100	100	20589	22225	24554	NA	NA	NA	NA	NA	NA	24660	24660	24660
KIF7	0.116839	0.434279	0	0	0	0.110224	NA	NA	NA	NA	NA	NA	NA	1.10194e-05	0	0	99.9741	100	100	20597	22230	24555	NA	NA	NA	NA	NA	NA	24661	24661	24661
SUMO2P19	0	0.550034	0	0	0	0.110007	NA	NA	NA	NA	NA	NA	NA	1.09977e-05	0	0	99.9742	100	100	20607	22234	24556	NA	NA	NA	NA	NA	NA	24662	24662	24662
AL022237.1	0	0	0	0	0.549079	0.109816	NA	NA	NA	NA	NA	NA	NA	1.09786e-05	0	0	99.9743	100	100	20612	22235	24557	NA	NA	NA	NA	NA	NA	24663	24663	24663
MYL7	0	0	0	0	0.549079	0.109816	NA	NA	NA	NA	NA	NA	NA	1.09786e-05	0	0	99.9743	100	100	20613	22236	24558	NA	NA	NA	NA	NA	NA	24664	24664	24664
POU5F1P6	0	0	0	0	0.548478	0.109696	NA	NA	NA	NA	NA	NA	NA	1.09666e-05	0	0	99.9743	100	100	20616	22238	24559	NA	NA	NA	NA	NA	NA	24665	24665	24665
IGHV7-40	0	0.546717	0	0	0	0.109343	NA	NA	NA	NA	NA	NA	NA	1.09314e-05	0	0	99.9744	100	100	20627	22244	24560	NA	NA	NA	NA	NA	NA	24666	24666	24666
LAD1	0	0	0	0	0.545543	0.109109	NA	NA	NA	NA	NA	NA	NA	1.09079e-05	0	0	99.9745	100	100	20630	22247	24561	NA	NA	NA	NA	NA	NA	24667	24667	24667
OR13Z3P	0.545501	0	0	0	0	0.1091	NA	NA	NA	NA	NA	NA	NA	1.0907e-05	0	0	99.9745	100	100	20632	22249	24562	NA	NA	NA	NA	NA	NA	24668	24668	24668
AC124864.1	0.543271	0	0	0	0	0.108654	NA	NA	NA	NA	NA	NA	NA	1.08625e-05	0	0	99.9746	100	100	20640	22252	24563	NA	NA	NA	NA	NA	NA	24669	24669	24669
RAC1P9	0.543271	0	0	0	0	0.108654	NA	NA	NA	NA	NA	NA	NA	1.08625e-05	0	0	99.9746	100	100	20641	22253	24564	NA	NA	NA	NA	NA	NA	24670	24670	24670
RPS20P24	0	0	0	0	0.54145	0.10829	NA	NA	NA	NA	NA	NA	NA	1.08261e-05	0	0	99.9747	100	100	20649	22258	24566	NA	NA	NA	NA	NA	NA	24671	24671	24671
AL645638.1	0	0	0	0	0.54145	0.10829	NA	NA	NA	NA	NA	NA	NA	1.0826e-05	0	0	99.9747	100	100	20650	22259	24567	NA	NA	NA	NA	NA	NA	24672	24672	24672
PDCL2P1	0	0	0	0	0.541387	0.108277	NA	NA	NA	NA	NA	NA	NA	1.08248e-05	0	0	99.9747	100	100	20652	22260	24568	NA	NA	NA	NA	NA	NA	24673	24673	24673
AHCYP2	0.539994	0	0	0	0	0.107999	NA	NA	NA	NA	NA	NA	NA	1.07969e-05	0	0	99.9748	100	100	20663	22265	24569	NA	NA	NA	NA	NA	NA	24674	24674	24674
AC011767.1	0.32868	0.211284	0	0	0	0.107993	NA	NA	NA	NA	NA	NA	NA	1.07963e-05	0	0	99.9748	100	100	20664	22266	24570	NA	NA	NA	NA	NA	NA	24675	24675	24675
LRRC9	0.386456	0	0	0	0.153189	0.107929	NA	NA	NA	NA	NA	NA	NA	1.079e-05	0	0	99.9749	100	100	20666	22268	24571	NA	NA	NA	NA	NA	NA	24676	24676	24676
AC093663.1	0.538845	0	0	0	0	0.107769	NA	NA	NA	NA	NA	NA	NA	1.0774e-05	0	0	99.9749	100	100	20670	22271	24572	NA	NA	NA	NA	NA	NA	24677	24677	24677
NPM1P51	0	0.34916	0	0	0.188976	0.107627	NA	NA	NA	NA	NA	NA	NA	1.07598e-05	0	0	99.9749	100	100	20673	22273	24573	NA	NA	NA	NA	NA	NA	24678	24678	24678
BNIP3P41	0	0	0	0	0.537572	0.107514	NA	NA	NA	NA	NA	NA	NA	1.07485e-05	0	0	99.975	100	100	20679	22275	24574	NA	NA	NA	NA	NA	NA	24679	24679	24679
AC093159.2	0.53708	0	0	0	0	0.107416	NA	NA	NA	NA	NA	NA	NA	1.07387e-05	0	0	99.975	100	100	20680	22276	24575	NA	NA	NA	NA	NA	NA	24680	24680	24680
CCDC153	0.222069	0.314242	0	0	0	0.107262	NA	NA	NA	NA	NA	NA	NA	1.07233e-05	0	0	99.975	100	100	20681	22277	24576	NA	NA	NA	NA	NA	NA	24681	24681	24681
AC010614.1	0	0.536271	0	0	0	0.107254	NA	NA	NA	NA	NA	NA	NA	1.07225e-05	0	0	99.975	100	100	20682	22278	24577	NA	NA	NA	NA	NA	NA	24682	24682	24682
ANXA8	0.0707863	0.0340527	0	0	0.431267	0.107221	NA	NA	NA	NA	NA	NA	NA	1.07192e-05	0	0	99.975	100	100	20683	22279	24578	NA	NA	NA	NA	NA	NA	24683	24683	24683
AC018712.1	0.534102	0	0	0	0	0.10682	NA	NA	NA	NA	NA	NA	NA	1.06791e-05	0	0	99.9752	100	100	20695	22284	24579	NA	NA	NA	NA	NA	NA	24684	24684	24684
GSTM3P1	0	0	0	0	0.53367	0.106734	NA	NA	NA	NA	NA	NA	NA	1.06705e-05	0	0	99.9752	100	100	20696	22285	24580	NA	NA	NA	NA	NA	NA	24685	24685	24685
TRIM60P5Y	0	0	0	0	0.53367	0.106734	NA	NA	NA	NA	NA	NA	NA	1.06705e-05	0	0	99.9752	100	100	20697	22286	24581	NA	NA	NA	NA	NA	NA	24686	24686	24686
AL021939.1	0	0.533444	0	0	0	0.106689	NA	NA	NA	NA	NA	NA	NA	1.0666e-05	0	0	99.9752	100	100	20699	22287	24582	NA	NA	NA	NA	NA	NA	24687	24687	24687
MTCO3P35	0	0	0	0	0.533052	0.10661	NA	NA	NA	NA	NA	NA	NA	1.06581e-05	0	0	99.9752	100	100	20702	22288	24583	NA	NA	NA	NA	NA	NA	24688	24688	24688
PKD2L1	0.532946	0	0	0	0	0.106589	NA	NA	NA	NA	NA	NA	NA	1.0656e-05	0	0	99.9753	100	100	20703	22289	24584	NA	NA	NA	NA	NA	NA	24689	24689	24689
AC008759.1	0	0	0	0	0.532912	0.106582	NA	NA	NA	NA	NA	NA	NA	1.06553e-05	0	0	99.9753	100	100	20704	22290	24585	NA	NA	NA	NA	NA	NA	24690	24690	24690
HRC	0	0	0	0	0.530425	0.106085	NA	NA	NA	NA	NA	NA	NA	1.06056e-05	0	0	99.9754	100	100	20715	22297	24586	NA	NA	NA	NA	NA	NA	24691	24691	24691
AP002884.3	0	0.530264	0	0	0	0.106053	NA	NA	NA	NA	NA	NA	NA	1.06024e-05	0	0	99.9754	100	100	20716	22298	24587	NA	NA	NA	NA	NA	NA	24692	24692	24692
KRTAP10-3	0.25711	0	0	0	0.271919	0.105806	NA	NA	NA	NA	NA	NA	NA	1.05777e-05	0	0	99.9755	100	100	20723	22302	24588	NA	NA	NA	NA	NA	NA	24693	24693	24693
TFAP2D	0.16528	0	0	0	0.362924	0.105641	NA	NA	NA	NA	NA	NA	NA	1.05612e-05	0	0	99.9755	100	100	20727	22305	24589	NA	NA	NA	NA	NA	NA	24694	24694	24694
HSPE1P14	0	0.527547	0	0	0	0.105509	NA	NA	NA	NA	NA	NA	NA	1.05481e-05	0	0	99.9756	100	100	20733	22308	24590	NA	NA	NA	NA	NA	NA	24695	24695	24695
TEKT1	0.194505	0	0	0	0.332657	0.105432	NA	NA	NA	NA	NA	NA	NA	1.05404e-05	0	0	99.9756	100	100	20735	22309	24591	NA	NA	NA	NA	NA	NA	24696	24696	24696
RPL29P29	0	0.526991	0	0	0	0.105398	NA	NA	NA	NA	NA	NA	NA	1.05369e-05	0	0	99.9756	100	100	20737	22310	24592	NA	NA	NA	NA	NA	NA	24697	24697	24697
MESTP2	0.526818	0	0	0	0	0.105364	NA	NA	NA	NA	NA	NA	NA	1.05335e-05	0	0	99.9756	100	100	20739	22311	24593	NA	NA	NA	NA	NA	NA	24698	24698	24698
GABRE	0.46853	0	0	0	0.0575867	0.105223	NA	NA	NA	NA	NA	NA	NA	1.05195e-05	0	0	99.9757	100	100	20743	22314	24594	NA	NA	NA	NA	NA	NA	24699	24699	24699
CEACAMP8	0	0	0	0	0.526032	0.105206	NA	NA	NA	NA	NA	NA	NA	1.05178e-05	0	0	99.9757	100	100	20744	22315	24595	NA	NA	NA	NA	NA	NA	24700	24700	24700
AC012414.6	0.523911	0	0	0	0	0.104782	NA	NA	NA	NA	NA	NA	NA	1.04754e-05	0	0	99.9758	100	100	20754	22319	24596	NA	NA	NA	NA	NA	NA	24701	24701	24701
AC103810.4	0	0.523869	0	0	0	0.104774	NA	NA	NA	NA	NA	NA	NA	1.04745e-05	0	0	99.9758	100	100	20755	22320	24597	NA	NA	NA	NA	NA	NA	24702	24702	24702
AC234779.1	0.523841	0	0	0	0	0.104768	NA	NA	NA	NA	NA	NA	NA	1.0474e-05	0	0	99.9758	100	100	20756	22321	24598	NA	NA	NA	NA	NA	NA	24703	24703	24703
RNPS1P1	0	0	0	0	0.522455	0.104491	NA	NA	NA	NA	NA	NA	NA	1.04463e-05	0	0	99.9759	100	100	20766	22325	24599	NA	NA	NA	NA	NA	NA	24704	24704	24704
CEACAMP11	0	0	0	0	0.522294	0.104459	NA	NA	NA	NA	NA	NA	NA	1.0443e-05	0	0	99.9759	100	100	20767	22326	24600	NA	NA	NA	NA	NA	NA	24705	24705	24705
AC008629.3	0.330377	0.191605	0	0	0	0.104397	NA	NA	NA	NA	NA	NA	NA	1.04368e-05	0	0	99.976	100	100	20769	22327	24601	NA	NA	NA	NA	NA	NA	24706	24706	24706
DYNC1I1	0	0.25547	0	0	0.266191	0.104332	NA	NA	NA	NA	NA	NA	NA	1.04304e-05	0	0	99.976	100	100	20771	22329	24602	NA	NA	NA	NA	NA	NA	24707	24707	24707
AC104581.1	0.519412	0	0	0	0	0.103882	NA	NA	NA	NA	NA	NA	NA	1.03854e-05	0	0	99.9761	100	100	20779	22333	24603	NA	NA	NA	NA	NA	NA	24708	24708	24708
AL450336.1	0	0	0	0	0.518606	0.103721	NA	NA	NA	NA	NA	NA	NA	1.03693e-05	0	0	99.9761	100	100	20784	22336	24604	NA	NA	NA	NA	NA	NA	24709	24709	24709
OR56B3P	0.517035	0	0	0	0	0.103407	NA	NA	NA	NA	NA	NA	NA	1.03379e-05	0	0	99.9762	100	100	20793	22339	24605	NA	NA	NA	NA	NA	NA	24710	24710	24710
SLAMF9	0.403153	0	0	0	0.11066	0.102763	NA	NA	NA	NA	NA	NA	NA	1.02735e-05	0	0	99.9764	100	100	20809	22347	24607	NA	NA	NA	NA	NA	NA	24711	24711	24711
CCDC58P1	0.51371	0	0	0	0	0.102742	NA	NA	NA	NA	NA	NA	NA	1.02714e-05	0	0	99.9764	100	100	20810	22348	24608	NA	NA	NA	NA	NA	NA	24712	24712	24712
Z82190.1	0	0.174698	0	0	0.334661	0.101872	NA	NA	NA	NA	NA	NA	NA	1.01844e-05	0	0	99.9765	100	100	20826	22355	24609	NA	NA	NA	NA	NA	NA	24713	24713	24713
TOMM22P6	0.50781	0	0	0	0	0.101562	NA	NA	NA	NA	NA	NA	NA	1.01534e-05	0	0	99.9766	100	100	20832	22359	24610	NA	NA	NA	NA	NA	NA	24714	24714	24714
NOP56P3	0	0.5076	0	0	0	0.10152	NA	NA	NA	NA	NA	NA	NA	1.01492e-05	0	0	99.9766	100	100	20834	22360	24611	NA	NA	NA	NA	NA	NA	24715	24715	24715
EIF4A1P5	0.298284	0.208891	0	0	0	0.101435	NA	NA	NA	NA	NA	NA	NA	1.01407e-05	0	0	99.9767	100	100	20839	22362	24612	NA	NA	NA	NA	NA	NA	24716	24716	24716
UGT2A1	0.212409	0	0	0	0.294399	0.101362	NA	NA	NA	NA	NA	NA	NA	1.01334e-05	0	0	99.9767	100	100	20841	22363	24613	NA	NA	NA	NA	NA	NA	24717	24717	24717
MTND5P5	0	0	0	0	0.505877	0.101175	NA	NA	NA	NA	NA	NA	NA	1.01148e-05	0	0	99.9767	100	100	20846	22364	24614	NA	NA	NA	NA	NA	NA	24718	24718	24718
AP1B1P1	0.418055	0.0866922	0	0	0	0.100949	NA	NA	NA	NA	NA	NA	NA	1.00922e-05	0	0	99.9768	100	100	20853	22367	24615	NA	NA	NA	NA	NA	NA	24719	24719	24719
RAC1P7	0	0	0	0	0.503676	0.100735	NA	NA	NA	NA	NA	NA	NA	1.00708e-05	0	0	99.9769	100	100	20861	22369	24616	NA	NA	NA	NA	NA	NA	24720	24720	24720
ANGPTL4	0	0.241734	0	0	0.261768	0.1007	NA	NA	NA	NA	NA	NA	NA	1.00673e-05	0	0	99.9769	100	100	20862	22370	24617	NA	NA	NA	NA	NA	NA	24721	24721	24721
PDLIM1P3	0	0	0	0	0.503213	0.100643	NA	NA	NA	NA	NA	NA	NA	1.00615e-05	0	0	99.9769	100	100	20864	22371	24618	NA	NA	NA	NA	NA	NA	24722	24722	24722
AC010683.1	0	0	0	0	0.501489	0.100298	NA	NA	NA	NA	NA	NA	NA	1.0027e-05	0	0	99.977	100	100	20872	22375	24619	NA	NA	NA	NA	NA	NA	24723	24723	24723
BRD7P2	0.117284	0.120598	0	0	0.263087	0.100194	NA	NA	NA	NA	NA	NA	NA	1.00167e-05	0	0	99.977	100	100	20875	22376	24620	NA	NA	NA	NA	NA	NA	24724	24724	24724
AC010326.1	0	0	0	0	0.499791	0.0999583	NA	NA	NA	NA	NA	NA	NA	9.9931e-06	0	0	99.9771	100	100	20877	22377	24621	NA	NA	NA	NA	NA	NA	24725	24725	24725
AC004224.1	0	0.499665	0	0	0	0.099933	NA	NA	NA	NA	NA	NA	NA	9.99058e-06	0	0	99.9771	100	100	20878	22378	24622	NA	NA	NA	NA	NA	NA	24726	24726	24726
CRHR2	0.339368	0.0830237	0	0	0.07649	0.0997764	NA	NA	NA	NA	NA	NA	NA	9.97492e-06	0	0	99.9771	100	100	20886	22384	24623	NA	NA	NA	NA	NA	NA	24727	24727	24727
ATP13A5	0	0.498447	0	0	0	0.0996895	NA	NA	NA	NA	NA	NA	NA	9.96623e-06	0	0	99.9772	100	100	20890	22385	24624	NA	NA	NA	NA	NA	NA	24728	24728	24728
AC068050.1	0	0	0	0	0.497159	0.0994319	NA	NA	NA	NA	NA	NA	NA	9.94048e-06	0	0	99.9773	100	100	20899	22389	24625	NA	NA	NA	NA	NA	NA	24729	24729	24729
CDC27P1	0	0.29225	0	0	0.204889	0.0994279	NA	NA	NA	NA	NA	NA	NA	9.94008e-06	0	0	99.9773	100	100	20900	22390	24626	NA	NA	NA	NA	NA	NA	24730	24730	24730
RPL36AP26	0	0.496196	0	0	0	0.0992393	NA	NA	NA	NA	NA	NA	NA	9.92122e-06	0	0	99.9773	100	100	20904	22393	24627	NA	NA	NA	NA	NA	NA	24731	24731	24731
PPP1R2P6	0.493251	0	0	0	0	0.0986503	NA	NA	NA	NA	NA	NA	NA	9.86234e-06	0	0	99.9774	100	100	20916	22398	24628	NA	NA	NA	NA	NA	NA	24732	24732	24732
IGHV5-78	0.491566	0	0	0	0	0.0983133	NA	NA	NA	NA	NA	NA	NA	9.82865e-06	0	0	99.9776	100	100	20927	22406	24629	NA	NA	NA	NA	NA	NA	24733	24733	24733
OR52K3P	0.490574	0	0	0	0	0.0981147	NA	NA	NA	NA	NA	NA	NA	9.8088e-06	0	0	99.9776	100	100	20934	22408	24630	NA	NA	NA	NA	NA	NA	24734	24734	24734
HSPE1P7	0	0.488084	0	0	0	0.0976169	NA	NA	NA	NA	NA	NA	NA	9.75903e-06	0	0	99.9778	100	100	20950	22413	24631	NA	NA	NA	NA	NA	NA	24735	24735	24735
NPM1P11	0.487879	0	0	0	0	0.0975758	NA	NA	NA	NA	NA	NA	NA	9.75492e-06	0	0	99.9778	100	100	20952	22414	24632	NA	NA	NA	NA	NA	NA	24736	24736	24736
ATP5MC2P4	0.487092	0	0	0	0	0.0974184	NA	NA	NA	NA	NA	NA	NA	9.73918e-06	0	0	99.9779	100	100	20958	22417	24633	NA	NA	NA	NA	NA	NA	24737	24737	24737
RPL23AP96	0.296415	0.189386	0	0	0	0.0971602	NA	NA	NA	NA	NA	NA	NA	9.71337e-06	0	0	99.9779	100	100	20963	22419	24634	NA	NA	NA	NA	NA	NA	24738	24738	24738
AC023141.5	0	0	0	0	0.484404	0.0968808	NA	NA	NA	NA	NA	NA	NA	9.68544e-06	0	0	99.978	100	100	20968	22423	24635	NA	NA	NA	NA	NA	NA	24739	24739	24739
AL451007.3	0	0	0	0	0.484389	0.0968778	NA	NA	NA	NA	NA	NA	NA	9.68514e-06	0	0	99.978	100	100	20969	22424	24636	NA	NA	NA	NA	NA	NA	24740	24740	24740
SEPT7P7	0.336883	0.0509025	0	0	0.0965673	0.0968706	NA	NA	NA	NA	NA	NA	NA	9.68442e-06	0	0	99.978	100	100	20970	22425	24637	NA	NA	NA	NA	NA	NA	24741	24741	24741
AC025750.2	0.484195	0	0	0	0	0.096839	NA	NA	NA	NA	NA	NA	NA	9.68126e-06	0	0	99.978	100	100	20971	22426	24638	NA	NA	NA	NA	NA	NA	24742	24742	24742
EIF5AP4	0	0.483612	0	0	0	0.0967224	NA	NA	NA	NA	NA	NA	NA	9.6696e-06	0	0	99.978	100	100	20976	22428	24639	NA	NA	NA	NA	NA	NA	24743	24743	24743
KRT8P4	0.483544	0	0	0	0	0.0967089	NA	NA	NA	NA	NA	NA	NA	9.66825e-06	0	0	99.978	100	100	20977	22429	24640	NA	NA	NA	NA	NA	NA	24744	24744	24744
AC004691.2	0.0934777	0.059537	0	0	0.330517	0.0967063	NA	NA	NA	NA	NA	NA	NA	9.66799e-06	0	0	99.9781	100	100	20978	22430	24641	NA	NA	NA	NA	NA	NA	24745	24745	24745
AC006530.1	0.342422	0.140496	0	0	0	0.0965836	NA	NA	NA	NA	NA	NA	NA	9.65572e-06	0	0	99.9781	100	100	20984	22434	24642	NA	NA	NA	NA	NA	NA	24746	24746	24746
AL354976.1	0	0	0	0	0.482521	0.0965043	NA	NA	NA	NA	NA	NA	NA	9.6478e-06	0	0	99.9781	100	100	20987	22435	24643	NA	NA	NA	NA	NA	NA	24747	24747	24747
RPS12P24	0	0	0	0	0.482521	0.0965043	NA	NA	NA	NA	NA	NA	NA	9.6478e-06	0	0	99.9781	100	100	20988	22436	24644	NA	NA	NA	NA	NA	NA	24748	24748	24748
RPL7AP71	0.481557	0	0	0	0	0.0963115	NA	NA	NA	NA	NA	NA	NA	9.62852e-06	0	0	99.9782	100	100	20993	22439	24645	NA	NA	NA	NA	NA	NA	24749	24749	24749
BCRP9	0	0	0	0	0.480493	0.0960987	NA	NA	NA	NA	NA	NA	NA	9.60725e-06	0	0	99.9783	100	100	21003	22446	24646	NA	NA	NA	NA	NA	NA	24750	24750	24750
AL731547.1	0	0	0	0	0.478481	0.0956961	NA	NA	NA	NA	NA	NA	NA	9.567e-06	0	0	99.9784	100	100	21014	22453	24647	NA	NA	NA	NA	NA	NA	24751	24751	24751
SLC22A18AS	0.342016	0.135952	0	0	0	0.0955937	NA	NA	NA	NA	NA	NA	NA	9.55676e-06	0	0	99.9784	100	100	21018	22455	24648	NA	NA	NA	NA	NA	NA	24752	24752	24752
AC138761.4	0	0.477628	0	0	0	0.0955256	NA	NA	NA	NA	NA	NA	NA	9.54995e-06	0	0	99.9785	100	100	21021	22457	24649	NA	NA	NA	NA	NA	NA	24753	24753	24753
AGRP	0.345141	0.131902	0	0	0	0.0954085	NA	NA	NA	NA	NA	NA	NA	9.53825e-06	0	0	99.9785	100	100	21024	22459	24650	NA	NA	NA	NA	NA	NA	24754	24754	24754
AL157702.1	0.476491	0	0	0	0	0.0952981	NA	NA	NA	NA	NA	NA	NA	9.52722e-06	0	0	99.9785	100	100	21027	22461	24651	NA	NA	NA	NA	NA	NA	24755	24755	24755
AL133481.2	0	0	0	0	0.476482	0.0952963	NA	NA	NA	NA	NA	NA	NA	9.52704e-06	0	0	99.9785	100	100	21028	22462	24652	NA	NA	NA	NA	NA	NA	24756	24756	24756
OR4F6	0.421799	0.053681	0	0	0	0.0950961	NA	NA	NA	NA	NA	NA	NA	9.50701e-06	0	0	99.9786	100	100	21035	22465	24653	NA	NA	NA	NA	NA	NA	24757	24757	24757
PCDHGA3	0.0759957	0.081376	0	0	0.31789	0.0950524	NA	NA	NA	NA	NA	NA	NA	9.50265e-06	0	0	99.9786	100	100	21037	22466	24654	NA	NA	NA	NA	NA	NA	24758	24758	24758
MTCYBP15	0.132467	0	0	0	0.341959	0.0948852	NA	NA	NA	NA	NA	NA	NA	9.48593e-06	0	0	99.9787	100	100	21044	22467	24655	NA	NA	NA	NA	NA	NA	24759	24759	24759
KARSP3	0.14769	0	0	0	0.325508	0.0946397	NA	NA	NA	NA	NA	NA	NA	9.46139e-06	0	0	99.9787	100	100	21049	22470	24656	NA	NA	NA	NA	NA	NA	24760	24760	24760
AL513302.1	0.473044	0	0	0	0	0.0946087	NA	NA	NA	NA	NA	NA	NA	9.45829e-06	0	0	99.9787	100	100	21050	22471	24657	NA	NA	NA	NA	NA	NA	24761	24761	24761
AC009299.2	0	0.471871	0	0	0	0.0943742	NA	NA	NA	NA	NA	NA	NA	9.43485e-06	0	0	99.9788	100	100	21055	22473	24658	NA	NA	NA	NA	NA	NA	24762	24762	24762
MRPS33P3	0	0.47158	0	0	0	0.0943159	NA	NA	NA	NA	NA	NA	NA	9.42902e-06	0	0	99.9788	100	100	21057	22474	24659	NA	NA	NA	NA	NA	NA	24763	24763	24763
AL109618.3	0.469644	0	0	0	0	0.0939288	NA	NA	NA	NA	NA	NA	NA	9.39032e-06	0	0	99.9789	100	100	21066	22479	24660	NA	NA	NA	NA	NA	NA	24764	24764	24764
FCF1P6	0	0.468732	0	0	0	0.0937465	NA	NA	NA	NA	NA	NA	NA	9.37209e-06	0	0	99.9789	100	100	21072	22480	24661	NA	NA	NA	NA	NA	NA	24765	24765	24765
DUX4L47	0	0	0	0	0.468648	0.0937295	NA	NA	NA	NA	NA	NA	NA	9.3704e-06	0	0	99.979	100	100	21073	22481	24662	NA	NA	NA	NA	NA	NA	24766	24766	24766
AL133271.1	0.467701	0	0	0	0	0.0935402	NA	NA	NA	NA	NA	NA	NA	9.35147e-06	0	0	99.979	100	100	21076	22483	24663	NA	NA	NA	NA	NA	NA	24767	24767	24767
AC017079.2	0.216311	0.250761	0	0	0	0.0934144	NA	NA	NA	NA	NA	NA	NA	9.33889e-06	0	0	99.9791	100	100	21084	22485	24664	NA	NA	NA	NA	NA	NA	24768	24768	24768
AC007342.2	0	0	0	0	0.466728	0.0933456	NA	NA	NA	NA	NA	NA	NA	9.33202e-06	0	0	99.9791	100	100	21091	22490	24665	NA	NA	NA	NA	NA	NA	24769	24769	24769
AC091860.1	0.466286	0	0	0	0	0.0932572	NA	NA	NA	NA	NA	NA	NA	9.32318e-06	0	0	99.9792	100	100	21094	22491	24666	NA	NA	NA	NA	NA	NA	24770	24770	24770
AC091769.1	0	0.195377	0	0	0.270766	0.0932285	NA	NA	NA	NA	NA	NA	NA	9.32031e-06	0	0	99.9792	100	100	21096	22492	24667	NA	NA	NA	NA	NA	NA	24771	24771	24771
BRIX1P1	0.171156	0	0	0	0.294879	0.0932071	NA	NA	NA	NA	NA	NA	NA	9.31817e-06	0	0	99.9792	100	100	21097	22493	24668	NA	NA	NA	NA	NA	NA	24772	24772	24772
PEBP1P2	0.320779	0.145057	0	0	0	0.0931672	NA	NA	NA	NA	NA	NA	NA	9.31418e-06	0	0	99.9792	100	100	21099	22495	24669	NA	NA	NA	NA	NA	NA	24773	24773	24773
RPL15P20	0	0.465523	0	0	0	0.0931046	NA	NA	NA	NA	NA	NA	NA	9.30793e-06	0	0	99.9792	100	100	21100	22496	24670	NA	NA	NA	NA	NA	NA	24774	24774	24774
RHOBTB1	0	0.360322	0	0	0.10439	0.0929424	NA	NA	NA	NA	NA	NA	NA	9.2917e-06	0	0	99.9792	100	100	21103	22498	24671	NA	NA	NA	NA	NA	NA	24775	24775	24775
OR2L9P	0.463764	0	0	0	0	0.0927527	NA	NA	NA	NA	NA	NA	NA	9.27274e-06	0	0	99.9793	100	100	21111	22501	24672	NA	NA	NA	NA	NA	NA	24776	24776	24776
OR6A2	0.171941	0	0	0	0.290721	0.0925323	NA	NA	NA	NA	NA	NA	NA	9.25071e-06	0	0	99.9793	100	100	21115	22504	24673	NA	NA	NA	NA	NA	NA	24777	24777	24777
DUOXA1	0	0.461235	0	0	0	0.092247	NA	NA	NA	NA	NA	NA	NA	9.22219e-06	0	0	99.9794	100	100	21119	22505	24674	NA	NA	NA	NA	NA	NA	24778	24778	24778
GJA10	0.46084	0	0	0	0	0.0921681	NA	NA	NA	NA	NA	NA	NA	9.21429e-06	0	0	99.9794	100	100	21123	22506	24675	NA	NA	NA	NA	NA	NA	24779	24779	24779
OR51E2	0.302692	0.0234787	0	0	0.133915	0.0920173	NA	NA	NA	NA	NA	NA	NA	9.19922e-06	0	0	99.9794	100	100	21126	22507	24676	NA	NA	NA	NA	NA	NA	24780	24780	24780
RPL36AP41	0.459908	0	0	0	0	0.0919816	NA	NA	NA	NA	NA	NA	NA	9.19565e-06	0	0	99.9795	100	100	21130	22510	24677	NA	NA	NA	NA	NA	NA	24781	24781	24781
ANKRD7	0.11259	0.347274	0	0	0	0.0919728	NA	NA	NA	NA	NA	NA	NA	9.19477e-06	0	0	99.9795	100	100	21131	22511	24678	NA	NA	NA	NA	NA	NA	24782	24782	24782
AC010487.1	0.345108	0.114356	0	0	0	0.0918928	NA	NA	NA	NA	NA	NA	NA	9.18677e-06	0	0	99.9795	100	100	21133	22512	24679	NA	NA	NA	NA	NA	NA	24783	24783	24783
ASGR2	0	0	0	0	0.459397	0.0918795	NA	NA	NA	NA	NA	NA	NA	9.18544e-06	0	0	99.9795	100	100	21134	22513	24680	NA	NA	NA	NA	NA	NA	24784	24784	24784
AC245052.2	0	0.459243	0	0	0	0.0918486	NA	NA	NA	NA	NA	NA	NA	9.18236e-06	0	0	99.9795	100	100	21135	22514	24681	NA	NA	NA	NA	NA	NA	24785	24785	24785
IGHV3-15	0.458119	0	0	0	0	0.0916237	NA	NA	NA	NA	NA	NA	NA	9.15988e-06	0	0	99.9795	100	100	21136	22515	24682	NA	NA	NA	NA	NA	NA	24786	24786	24786
TLX2	0	0	0	0	0.457635	0.0915271	NA	NA	NA	NA	NA	NA	NA	9.15021e-06	0	0	99.9796	100	100	21138	22517	24683	NA	NA	NA	NA	NA	NA	24787	24787	24787
MRPS36P1	0.457207	0	0	0	0	0.0914413	NA	NA	NA	NA	NA	NA	NA	9.14164e-06	0	0	99.9796	100	100	21143	22520	24684	NA	NA	NA	NA	NA	NA	24788	24788	24788
PRELID1P1	0	0.456996	0	0	0	0.0913991	NA	NA	NA	NA	NA	NA	NA	9.13742e-06	0	0	99.9796	100	100	21145	22521	24685	NA	NA	NA	NA	NA	NA	24789	24789	24789
RPSAP68	0.456523	0	0	0	0	0.0913045	NA	NA	NA	NA	NA	NA	NA	9.12796e-06	0	0	99.9797	100	100	21149	22523	24686	NA	NA	NA	NA	NA	NA	24790	24790	24790
SLN	0.455239	0	0	0	0	0.0910479	NA	NA	NA	NA	NA	NA	NA	9.1023e-06	0	0	99.9797	100	100	21153	22524	24687	NA	NA	NA	NA	NA	NA	24791	24791	24791
MTCO3P22	0	0.277963	0	0	0.176827	0.0909579	NA	NA	NA	NA	NA	NA	NA	9.09332e-06	0	0	99.9797	100	100	21158	22527	24688	NA	NA	NA	NA	NA	NA	24792	24792	24792
SLC2A7	0.453748	0	0	0	0	0.0907496	NA	NA	NA	NA	NA	NA	NA	9.07249e-06	0	0	99.9798	100	100	21160	22529	24689	NA	NA	NA	NA	NA	NA	24793	24793	24793
METTL8P1	0.453676	0	0	0	0	0.0907353	NA	NA	NA	NA	NA	NA	NA	9.07105e-06	0	0	99.9798	100	100	21162	22531	24690	NA	NA	NA	NA	NA	NA	24794	24794	24794
CEACAMP2	0.453362	0	0	0	0	0.0906724	NA	NA	NA	NA	NA	NA	NA	9.06477e-06	0	0	99.9798	100	100	21166	22533	24691	NA	NA	NA	NA	NA	NA	24795	24795	24795
HMGB1P41	0.453362	0	0	0	0	0.0906724	NA	NA	NA	NA	NA	NA	NA	9.06477e-06	0	0	99.9798	100	100	21167	22534	24692	NA	NA	NA	NA	NA	NA	24796	24796	24796
COL23A1	0.118223	0.0643217	0	0	0.270766	0.0906621	NA	NA	NA	NA	NA	NA	NA	9.06374e-06	0	0	99.9798	100	100	21170	22535	24693	NA	NA	NA	NA	NA	NA	24797	24797	24797
UBFD1P1	0.195692	0.0884122	0	0	0.168693	0.0905594	NA	NA	NA	NA	NA	NA	NA	9.05348e-06	0	0	99.9799	100	100	21175	22539	24694	NA	NA	NA	NA	NA	NA	24798	24798	24798
MTCYBP10	0	0	0	0	0.450693	0.0901387	NA	NA	NA	NA	NA	NA	NA	9.01141e-06	0	0	99.98	100	100	21182	22544	24695	NA	NA	NA	NA	NA	NA	24799	24799	24799
FAM71F1	0	0	0	0	0.450128	0.0900256	NA	NA	NA	NA	NA	NA	NA	9.00011e-06	0	0	99.98	100	100	21187	22545	24696	NA	NA	NA	NA	NA	NA	24800	24800	24800
DUSP5P1	0	0	0	0	0.447565	0.089513	NA	NA	NA	NA	NA	NA	NA	8.94886e-06	0	0	99.9801	100	100	21197	22548	24697	NA	NA	NA	NA	NA	NA	24801	24801	24801
LDHAL6DP	0.239956	0	0	0	0.207118	0.0894147	NA	NA	NA	NA	NA	NA	NA	8.93904e-06	0	0	99.9801	100	100	21201	22551	24698	NA	NA	NA	NA	NA	NA	24802	24802	24802
IGHV4-4	0	0.446555	0	0	0	0.0893111	NA	NA	NA	NA	NA	NA	NA	8.92867e-06	0	0	99.9802	100	100	21206	22555	24699	NA	NA	NA	NA	NA	NA	24803	24803	24803
STH	0.445608	0	0	0	0	0.0891216	NA	NA	NA	NA	NA	NA	NA	8.90973e-06	0	0	99.9802	100	100	21214	22560	24700	NA	NA	NA	NA	NA	NA	24804	24804	24804
HMGB1P26	0.445301	0	0	0	0	0.0890602	NA	NA	NA	NA	NA	NA	NA	8.90359e-06	0	0	99.9803	100	100	21216	22562	24701	NA	NA	NA	NA	NA	NA	24805	24805	24805
TPT1P1	0	0.445113	0	0	0	0.0890227	NA	NA	NA	NA	NA	NA	NA	8.89984e-06	0	0	99.9803	100	100	21218	22563	24702	NA	NA	NA	NA	NA	NA	24806	24806	24806
FEN1P1	0	0	0	0	0.444823	0.0889646	NA	NA	NA	NA	NA	NA	NA	8.89403e-06	0	0	99.9803	100	100	21219	22564	24703	NA	NA	NA	NA	NA	NA	24807	24807	24807
HIGD1AP11	0	0.444062	0	0	0	0.0888124	NA	NA	NA	NA	NA	NA	NA	8.87882e-06	0	0	99.9803	100	100	21220	22565	24704	NA	NA	NA	NA	NA	NA	24808	24808	24808
KRTAP4-1	0.443446	0	0	0	0	0.0886893	NA	NA	NA	NA	NA	NA	NA	8.86651e-06	0	0	99.9803	100	100	21225	22567	24705	NA	NA	NA	NA	NA	NA	24809	24809	24809
AC010376.1	0	0.442836	0	0	0	0.0885672	NA	NA	NA	NA	NA	NA	NA	8.85431e-06	0	0	99.9804	100	100	21229	22569	24706	NA	NA	NA	NA	NA	NA	24810	24810	24810
AC064862.5	0	0.442836	0	0	0	0.0885672	NA	NA	NA	NA	NA	NA	NA	8.85431e-06	0	0	99.9804	100	100	21230	22570	24707	NA	NA	NA	NA	NA	NA	24811	24811	24811
AL139220.1	0	0.442666	0	0	0	0.0885332	NA	NA	NA	NA	NA	NA	NA	8.85091e-06	0	0	99.9804	100	100	21231	22571	24708	NA	NA	NA	NA	NA	NA	24812	24812	24812
AL121578.2	0.442586	0	0	0	0	0.0885173	NA	NA	NA	NA	NA	NA	NA	8.84931e-06	0	0	99.9804	100	100	21233	22572	24709	NA	NA	NA	NA	NA	NA	24813	24813	24813
PAXBP1P1	0.442586	0	0	0	0	0.0885173	NA	NA	NA	NA	NA	NA	NA	8.84931e-06	0	0	99.9804	100	100	21234	22573	24710	NA	NA	NA	NA	NA	NA	24814	24814	24814
AC103792.1	0.337366	0.10491	0	0	0	0.0884551	NA	NA	NA	NA	NA	NA	NA	8.8431e-06	0	0	99.9804	100	100	21236	22574	24711	NA	NA	NA	NA	NA	NA	24815	24815	24815
TRIM26BP	0	0.441344	0	0	0	0.0882688	NA	NA	NA	NA	NA	NA	NA	8.82448e-06	0	0	99.9805	100	100	21239	22575	24712	NA	NA	NA	NA	NA	NA	24816	24816	24816
ELN	0.2971	0.142917	0	0	0	0.0880033	NA	NA	NA	NA	NA	NA	NA	8.79793e-06	0	0	99.9806	100	100	21249	22580	24713	NA	NA	NA	NA	NA	NA	24817	24817	24817
ZNF70P1	0	0.439472	0	0	0	0.0878943	NA	NA	NA	NA	NA	NA	NA	8.78703e-06	0	0	99.9806	100	100	21254	22583	24714	NA	NA	NA	NA	NA	NA	24818	24818	24818
PROP1	0.439204	0	0	0	0	0.0878409	NA	NA	NA	NA	NA	NA	NA	8.78169e-06	0	0	99.9806	100	100	21257	22584	24715	NA	NA	NA	NA	NA	NA	24819	24819	24819
HOMER3	0.0946913	0.0472837	0	0	0.296869	0.0877688	NA	NA	NA	NA	NA	NA	NA	8.77449e-06	0	0	99.9806	100	100	21258	22585	24716	NA	NA	NA	NA	NA	NA	24820	24820	24820
AP000349.1	0	0.250308	0	0	0.188007	0.0876631	NA	NA	NA	NA	NA	NA	NA	8.76392e-06	0	0	99.9807	100	100	21264	22590	24717	NA	NA	NA	NA	NA	NA	24821	24821	24821
FAM71E1	0.436914	0	0	0	0	0.0873828	NA	NA	NA	NA	NA	NA	NA	8.7359e-06	0	0	99.9807	100	100	21268	22593	24718	NA	NA	NA	NA	NA	NA	24822	24822	24822
AC113352.1	0	0	0	0	0.436406	0.0872812	NA	NA	NA	NA	NA	NA	NA	8.72574e-06	0	0	99.9807	100	100	21269	22594	24719	NA	NA	NA	NA	NA	NA	24823	24823	24823
MTND2P29	0	0	0	0	0.436292	0.0872585	NA	NA	NA	NA	NA	NA	NA	8.72347e-06	0	0	99.9807	100	100	21270	22595	24720	NA	NA	NA	NA	NA	NA	24824	24824	24824
TFAP2C	0.395461	0	0	0	0.0406763	0.0872274	NA	NA	NA	NA	NA	NA	NA	8.72036e-06	0	0	99.9808	100	100	21272	22596	24721	NA	NA	NA	NA	NA	NA	24825	24825	24825
SLC25A5P7	0.283288	0	0	0	0.14985	0.0866277	NA	NA	NA	NA	NA	NA	NA	8.66041e-06	0	0	99.9809	100	100	21289	22604	24722	NA	NA	NA	NA	NA	NA	24826	24826	24826
MTCYBP23	0	0.432813	0	0	0	0.0865626	NA	NA	NA	NA	NA	NA	NA	8.6539e-06	0	0	99.9809	100	100	21290	22605	24723	NA	NA	NA	NA	NA	NA	24827	24827	24827
SERPINB5	0.432321	0	0	0	0	0.0864642	NA	NA	NA	NA	NA	NA	NA	8.64406e-06	0	0	99.9809	100	100	21291	22606	24724	NA	NA	NA	NA	NA	NA	24828	24828	24828
KRTAP21-4P	0	0.432232	0	0	0	0.0864464	NA	NA	NA	NA	NA	NA	NA	8.64228e-06	0	0	99.9809	100	100	21292	22607	24725	NA	NA	NA	NA	NA	NA	24829	24829	24829
PARP4P3	0.431814	0	0	0	0	0.0863628	NA	NA	NA	NA	NA	NA	NA	8.63393e-06	0	0	99.9809	100	100	21294	22608	24726	NA	NA	NA	NA	NA	NA	24830	24830	24830
SUB1P4	0	0.431747	0	0	0	0.0863494	NA	NA	NA	NA	NA	NA	NA	8.63259e-06	0	0	99.981	100	100	21295	22609	24727	NA	NA	NA	NA	NA	NA	24831	24831	24831
AL136116.2	0	0.254919	0	0	0.176543	0.0862924	NA	NA	NA	NA	NA	NA	NA	8.62689e-06	0	0	99.981	100	100	21297	22611	24728	NA	NA	NA	NA	NA	NA	24832	24832	24832
AL451050.1	0	0	0	0	0.43131	0.0862619	NA	NA	NA	NA	NA	NA	NA	8.62384e-06	0	0	99.981	100	100	21298	22612	24729	NA	NA	NA	NA	NA	NA	24833	24833	24833
AC093809.1	0	0.429601	0	0	0	0.0859203	NA	NA	NA	NA	NA	NA	NA	8.58968e-06	0	0	99.9811	100	100	21307	22617	24730	NA	NA	NA	NA	NA	NA	24834	24834	24834
AL356057.2	0	0.429601	0	0	0	0.0859203	NA	NA	NA	NA	NA	NA	NA	8.58968e-06	0	0	99.9811	100	100	21308	22618	24731	NA	NA	NA	NA	NA	NA	24835	24835	24835
AC024267.2	0	0	0	0	0.428049	0.0856097	NA	NA	NA	NA	NA	NA	NA	8.55864e-06	0	0	99.9811	100	100	21314	22621	24732	NA	NA	NA	NA	NA	NA	24836	24836	24836
AC013399.1	0	0	0	0	0.426433	0.0852866	NA	NA	NA	NA	NA	NA	NA	8.52634e-06	0	0	99.9812	100	100	21325	22627	24733	NA	NA	NA	NA	NA	NA	24837	24837	24837
AC114781.4	0	0.425719	0	0	0	0.0851438	NA	NA	NA	NA	NA	NA	NA	8.51206e-06	0	0	99.9813	100	100	21330	22628	24734	NA	NA	NA	NA	NA	NA	24838	24838	24838
SLC52A3	0.425541	0	0	0	0	0.0851082	NA	NA	NA	NA	NA	NA	NA	8.5085e-06	0	0	99.9813	100	100	21332	22629	24735	NA	NA	NA	NA	NA	NA	24839	24839	24839
IGLV4-69	0	0	0	0	0.424829	0.0849659	NA	NA	NA	NA	NA	NA	NA	8.49427e-06	0	0	99.9813	100	100	21336	22631	24736	NA	NA	NA	NA	NA	NA	24840	24840	24840
KIRREL2	0.343273	0.0416277	0	0	0.0395643	0.0848931	NA	NA	NA	NA	NA	NA	NA	8.48699e-06	0	0	99.9813	100	100	21338	22633	24737	NA	NA	NA	NA	NA	NA	24841	24841	24841
MTATP6P7	0	0	0	0	0.423806	0.0847611	NA	NA	NA	NA	NA	NA	NA	8.4738e-06	0	0	99.9813	100	100	21341	22634	24738	NA	NA	NA	NA	NA	NA	24842	24842	24842
CHCHD4P2	0	0	0	0	0.42324	0.0846479	NA	NA	NA	NA	NA	NA	NA	8.46249e-06	0	0	99.9814	100	100	21344	22636	24739	NA	NA	NA	NA	NA	NA	24843	24843	24843
AL354751.3	0.228866	0.0667293	0	0	0.127165	0.0845521	NA	NA	NA	NA	NA	NA	NA	8.4529e-06	0	0	99.9814	100	100	21346	22638	24740	NA	NA	NA	NA	NA	NA	24844	24844	24844
CEACAMP4	0	0	0	0	0.421664	0.0843328	NA	NA	NA	NA	NA	NA	NA	8.43098e-06	0	0	99.9814	100	100	21351	22642	24741	NA	NA	NA	NA	NA	NA	24845	24845	24845
AC069218.2	0	0.421214	0	0	0	0.0842428	NA	NA	NA	NA	NA	NA	NA	8.42198e-06	0	0	99.9815	100	100	21354	22644	24743	NA	NA	NA	NA	NA	NA	24846	24846	24846
UBE2V1P6	0	0	0	0	0.4201	0.08402	NA	NA	NA	NA	NA	NA	NA	8.39971e-06	0	0	99.9815	100	100	21357	22645	24744	NA	NA	NA	NA	NA	NA	24847	24847	24847
RPS10P20	0.419773	0	0	0	0	0.0839547	NA	NA	NA	NA	NA	NA	NA	8.39318e-06	0	0	99.9815	100	100	21358	22646	24745	NA	NA	NA	NA	NA	NA	24848	24848	24848
RPL21P99	0	0	0	0	0.418545	0.0837089	NA	NA	NA	NA	NA	NA	NA	8.36861e-06	0	0	99.9815	100	100	21364	22649	24746	NA	NA	NA	NA	NA	NA	24849	24849	24849
RPEP1	0.418513	0	0	0	0	0.0837027	NA	NA	NA	NA	NA	NA	NA	8.36798e-06	0	0	99.9816	100	100	21365	22650	24747	NA	NA	NA	NA	NA	NA	24850	24850	24850
RPL23AP26	0.418423	0	0	0	0	0.0836847	NA	NA	NA	NA	NA	NA	NA	8.36619e-06	0	0	99.9816	100	100	21367	22651	24748	NA	NA	NA	NA	NA	NA	24851	24851	24851
RPL34P20	0	0.418366	0	0	0	0.0836732	NA	NA	NA	NA	NA	NA	NA	8.36503e-06	0	0	99.9816	100	100	21368	22652	24749	NA	NA	NA	NA	NA	NA	24852	24852	24852
AC026464.4	0.2974	0.120077	0	0	0	0.0834953	NA	NA	NA	NA	NA	NA	NA	8.34725e-06	0	0	99.9816	100	100	21373	22654	24750	NA	NA	NA	NA	NA	NA	24853	24853	24853
AC239859.6	0	0.41734	0	0	0	0.0834679	NA	NA	NA	NA	NA	NA	NA	8.34452e-06	0	0	99.9816	100	100	21375	22655	24751	NA	NA	NA	NA	NA	NA	24854	24854	24854
RNF212B	0	0.343973	0	0	0.072939	0.0833825	NA	NA	NA	NA	NA	NA	NA	8.33598e-06	0	0	99.9816	100	100	21376	22656	24752	NA	NA	NA	NA	NA	NA	24855	24855	24855
KYNUP1	0	0.0655117	0	0	0.351226	0.0833475	NA	NA	NA	NA	NA	NA	NA	8.33248e-06	0	0	99.9817	100	100	21378	22658	24753	NA	NA	NA	NA	NA	NA	24856	24856	24856
OR1N1	0.271988	0	0	0	0.141557	0.0827091	NA	NA	NA	NA	NA	NA	NA	8.26866e-06	0	0	99.9818	100	100	21398	22666	24754	NA	NA	NA	NA	NA	NA	24857	24857	24857
HSPA8P18	0.350982	0	0	0	0.0622827	0.0826529	NA	NA	NA	NA	NA	NA	NA	8.26304e-06	0	0	99.9818	100	100	21399	22667	24755	NA	NA	NA	NA	NA	NA	24858	24858	24858
AC104339.1	0	0.413079	0	0	0	0.0826159	NA	NA	NA	NA	NA	NA	NA	8.25933e-06	0	0	99.9819	100	100	21402	22669	24756	NA	NA	NA	NA	NA	NA	24859	24859	24859
AP002748.2	0	0.413079	0	0	0	0.0826159	NA	NA	NA	NA	NA	NA	NA	8.25933e-06	0	0	99.9819	100	100	21403	22670	24757	NA	NA	NA	NA	NA	NA	24860	24860	24860
MCEMP1	0.081641	0.050654	0	0	0.280592	0.0825773	NA	NA	NA	NA	NA	NA	NA	8.25548e-06	0	0	99.9819	100	100	21405	22672	24758	NA	NA	NA	NA	NA	NA	24861	24861	24861
RPL15P4	0	0.4125	0	0	0	0.0825	NA	NA	NA	NA	NA	NA	NA	8.24775e-06	0	0	99.9819	100	100	21407	22674	24759	NA	NA	NA	NA	NA	NA	24862	24862	24862
CAMK1G	0	0	0	0	0.412332	0.0824663	NA	NA	NA	NA	NA	NA	NA	8.24439e-06	0	0	99.9819	100	100	21408	22675	24760	NA	NA	NA	NA	NA	NA	24863	24863	24863
AC123567.1	0	0	0	0	0.412296	0.0824593	NA	NA	NA	NA	NA	NA	NA	8.24368e-06	0	0	99.9819	100	100	21409	22676	24761	NA	NA	NA	NA	NA	NA	24864	24864	24864
HNRNPA1P66	0.26939	0	0	0	0.142474	0.0823728	NA	NA	NA	NA	NA	NA	NA	8.23503e-06	0	0	99.9819	100	100	21411	22677	24762	NA	NA	NA	NA	NA	NA	24865	24865	24865
RFKP1	0	0	0	0	0.410926	0.0821852	NA	NA	NA	NA	NA	NA	NA	8.21628e-06	0	0	99.982	100	100	21420	22683	24764	NA	NA	NA	NA	NA	NA	24866	24866	24866
AC073387.2	0.410143	0	0	0	0	0.0820287	NA	NA	NA	NA	NA	NA	NA	8.20063e-06	0	0	99.9821	100	100	21427	22686	24765	NA	NA	NA	NA	NA	NA	24867	24867	24867
AC074051.4	0	0.108788	0	0	0.301343	0.0820262	NA	NA	NA	NA	NA	NA	NA	8.20038e-06	0	0	99.9821	100	100	21428	22687	24766	NA	NA	NA	NA	NA	NA	24868	24868	24868
AC217785.1	0.410067	0	0	0	0	0.0820133	NA	NA	NA	NA	NA	NA	NA	8.1991e-06	0	0	99.9821	100	100	21430	22688	24767	NA	NA	NA	NA	NA	NA	24869	24869	24869
FAM187B	0.409764	0	0	0	0	0.0819527	NA	NA	NA	NA	NA	NA	NA	8.19304e-06	0	0	99.9821	100	100	21431	22689	24768	NA	NA	NA	NA	NA	NA	24870	24870	24870
PTGES	0.129233	0	0	0	0.280452	0.0819369	NA	NA	NA	NA	NA	NA	NA	8.19146e-06	0	0	99.9821	100	100	21433	22691	24769	NA	NA	NA	NA	NA	NA	24871	24871	24871
OR51Q1	0.222803	0.185446	0	0	0	0.0816498	NA	NA	NA	NA	NA	NA	NA	8.16275e-06	0	0	99.9822	100	100	21440	22696	24770	NA	NA	NA	NA	NA	NA	24872	24872	24872
AC090616.1	0	0.407901	0	0	0	0.0815802	NA	NA	NA	NA	NA	NA	NA	8.1558e-06	0	0	99.9822	100	100	21443	22698	24771	NA	NA	NA	NA	NA	NA	24873	24873	24873
AL109983.1	0.407845	0	0	0	0	0.081569	NA	NA	NA	NA	NA	NA	NA	8.15468e-06	0	0	99.9822	100	100	21444	22699	24772	NA	NA	NA	NA	NA	NA	24874	24874	24874
RPS5P3	0.154324	0.253375	0	0	0	0.0815398	NA	NA	NA	NA	NA	NA	NA	8.15175e-06	0	0	99.9822	100	100	21445	22700	24773	NA	NA	NA	NA	NA	NA	24875	24875	24875
RPL23AP44	0.406633	0	0	0	0	0.0813265	NA	NA	NA	NA	NA	NA	NA	8.13044e-06	0	0	99.9822	100	100	21447	22701	24774	NA	NA	NA	NA	NA	NA	24876	24876	24876
PTPN20CP	0.406242	0	0	0	0	0.0812483	NA	NA	NA	NA	NA	NA	NA	8.12262e-06	0	0	99.9823	100	100	21450	22703	24775	NA	NA	NA	NA	NA	NA	24877	24877	24877
OR10J4	0	0.263057	0	0	0.14229	0.0810693	NA	NA	NA	NA	NA	NA	NA	8.10472e-06	0	0	99.9823	100	100	21455	22705	24776	NA	NA	NA	NA	NA	NA	24878	24878	24878
CST2	0.217589	0	0	0	0.187686	0.081055	NA	NA	NA	NA	NA	NA	NA	8.10329e-06	0	0	99.9823	100	100	21458	22706	24777	NA	NA	NA	NA	NA	NA	24879	24879	24879
AC005741.1	0	0	0	0	0.405007	0.0810015	NA	NA	NA	NA	NA	NA	NA	8.09794e-06	0	0	99.9823	100	100	21460	22707	24778	NA	NA	NA	NA	NA	NA	24880	24880	24880
OR51A10P	0.181092	0.223323	0	0	0	0.080883	NA	NA	NA	NA	NA	NA	NA	8.0861e-06	0	0	99.9824	100	100	21465	22708	24779	NA	NA	NA	NA	NA	NA	24881	24881	24881
AC119501.1	0.404089	0	0	0	0	0.0808177	NA	NA	NA	NA	NA	NA	NA	8.07957e-06	0	0	99.9824	100	100	21467	22710	24780	NA	NA	NA	NA	NA	NA	24882	24882	24882
OR11H13P	0	0	0	0	0.403885	0.0807771	NA	NA	NA	NA	NA	NA	NA	8.0755e-06	0	0	99.9824	100	100	21468	22711	24781	NA	NA	NA	NA	NA	NA	24883	24883	24883
AC005534.2	0	0	0	0	0.403554	0.0807108	NA	NA	NA	NA	NA	NA	NA	8.06888e-06	0	0	99.9824	100	100	21470	22713	24782	NA	NA	NA	NA	NA	NA	24884	24884	24884
AC125604.1	0.257283	0.145683	0	0	0	0.0805932	NA	NA	NA	NA	NA	NA	NA	8.05712e-06	0	0	99.9824	100	100	21472	22714	24783	NA	NA	NA	NA	NA	NA	24885	24885	24885
CXCL3	0.086542	0	0	0	0.315829	0.0804741	NA	NA	NA	NA	NA	NA	NA	8.04522e-06	0	0	99.9825	100	100	21478	22717	24784	NA	NA	NA	NA	NA	NA	24886	24886	24886
IGHV7-27	0.402315	0	0	0	0	0.0804631	NA	NA	NA	NA	NA	NA	NA	8.04411e-06	0	0	99.9825	100	100	21479	22718	24785	NA	NA	NA	NA	NA	NA	24887	24887	24887
ALG1L12P	0	0	0	0	0.402111	0.0804223	NA	NA	NA	NA	NA	NA	NA	8.04003e-06	0	0	99.9825	100	100	21481	22719	24786	NA	NA	NA	NA	NA	NA	24888	24888	24888
AP005212.3	0	0	0	0	0.401394	0.0802787	NA	NA	NA	NA	NA	NA	NA	8.02568e-06	0	0	99.9825	100	100	21485	22722	24787	NA	NA	NA	NA	NA	NA	24889	24889	24889
AC008147.3	0	0.401371	0	0	0	0.0802743	NA	NA	NA	NA	NA	NA	NA	8.02524e-06	0	0	99.9826	100	100	21487	22724	24788	NA	NA	NA	NA	NA	NA	24890	24890	24890
AC103563.3	0	0.401371	0	0	0	0.0802743	NA	NA	NA	NA	NA	NA	NA	8.02524e-06	0	0	99.9826	100	100	21488	22725	24789	NA	NA	NA	NA	NA	NA	24891	24891	24891
AC016907.1	0	0	0	0	0.400679	0.0801358	NA	NA	NA	NA	NA	NA	NA	8.0114e-06	0	0	99.9826	100	100	21491	22727	24790	NA	NA	NA	NA	NA	NA	24892	24892	24892
AC022137.2	0.400602	0	0	0	0	0.0801205	NA	NA	NA	NA	NA	NA	NA	8.00986e-06	0	0	99.9826	100	100	21493	22728	24791	NA	NA	NA	NA	NA	NA	24893	24893	24893
AC017013.1	0.400542	0	0	0	0	0.0801084	NA	NA	NA	NA	NA	NA	NA	8.00866e-06	0	0	99.9826	100	100	21494	22729	24792	NA	NA	NA	NA	NA	NA	24894	24894	24894
RPL12P45	0.400345	0	0	0	0	0.0800691	NA	NA	NA	NA	NA	NA	NA	8.00472e-06	0	0	99.9826	100	100	21496	22730	24793	NA	NA	NA	NA	NA	NA	24895	24895	24895
SMIM17	0	0.279638	0	0	0.120347	0.0799971	NA	NA	NA	NA	NA	NA	NA	7.99753e-06	0	0	99.9826	100	100	21499	22733	24794	NA	NA	NA	NA	NA	NA	24896	24896	24896
AC073488.8	0.214319	0	0	0	0.18485	0.0798337	NA	NA	NA	NA	NA	NA	NA	7.9812e-06	0	0	99.9827	100	100	21501	22734	24795	NA	NA	NA	NA	NA	NA	24897	24897	24897
AC104333.3	0.399114	0	0	0	0	0.0798229	NA	NA	NA	NA	NA	NA	NA	7.98011e-06	0	0	99.9827	100	100	21503	22736	24796	NA	NA	NA	NA	NA	NA	24898	24898	24898
MTND4P34	0.230312	0.168305	0	0	0	0.0797235	NA	NA	NA	NA	NA	NA	NA	7.97017e-06	0	0	99.9827	100	100	21507	22738	24797	NA	NA	NA	NA	NA	NA	24899	24899	24899
IGHV3-73	0	0	0	0	0.397845	0.079569	NA	NA	NA	NA	NA	NA	NA	7.95473e-06	0	0	99.9828	100	100	21516	22742	24798	NA	NA	NA	NA	NA	NA	24900	24900	24900
CRYGN	0.30522	0.0923237	0	0	0	0.0795087	NA	NA	NA	NA	NA	NA	NA	7.9487e-06	0	0	99.9828	100	100	21517	22743	24799	NA	NA	NA	NA	NA	NA	24901	24901	24901
AC022414.1	0.304085	0.0933435	0	0	0	0.0794857	NA	NA	NA	NA	NA	NA	NA	7.9464e-06	0	0	99.9828	100	100	21518	22744	24800	NA	NA	NA	NA	NA	NA	24902	24902	24902
EIF4BP8	0.077046	0.0478498	0	0	0.272173	0.0794137	NA	NA	NA	NA	NA	NA	NA	7.9392e-06	0	0	99.9828	100	100	21520	22745	24801	NA	NA	NA	NA	NA	NA	24903	24903	24903
GH1	0.397019	0	0	0	0	0.0794039	NA	NA	NA	NA	NA	NA	NA	7.93822e-06	0	0	99.9828	100	100	21523	22746	24802	NA	NA	NA	NA	NA	NA	24904	24904	24904
HNRNPA1P63	0.25967	0	0	0	0.137316	0.0793972	NA	NA	NA	NA	NA	NA	NA	7.93756e-06	0	0	99.9828	100	100	21524	22747	24803	NA	NA	NA	NA	NA	NA	24905	24905	24905
AKR1C6P	0.39667	0	0	0	0	0.0793341	NA	NA	NA	NA	NA	NA	NA	7.93124e-06	0	0	99.9829	100	100	21529	22749	24804	NA	NA	NA	NA	NA	NA	24906	24906	24906
SPEF1	0	0	0	0	0.396602	0.0793203	NA	NA	NA	NA	NA	NA	NA	7.92987e-06	0	0	99.9829	100	100	21530	22750	24805	NA	NA	NA	NA	NA	NA	24907	24907	24907
AC069257.3	0.395461	0	0	0	0	0.0790923	NA	NA	NA	NA	NA	NA	NA	7.90707e-06	0	0	99.983	100	100	21540	22756	24806	NA	NA	NA	NA	NA	NA	24908	24908	24908
KRT17P4	0	0	0	0	0.394909	0.0789818	NA	NA	NA	NA	NA	NA	NA	7.89603e-06	0	0	99.983	100	100	21546	22758	24807	NA	NA	NA	NA	NA	NA	24909	24909	24909
ZFP64P1	0	0.394363	0	0	0	0.0788727	NA	NA	NA	NA	NA	NA	NA	7.88511e-06	0	0	99.9831	100	100	21550	22760	24808	NA	NA	NA	NA	NA	NA	24910	24910	24910
AL163636.2	0	0.394072	0	0	0	0.0788144	NA	NA	NA	NA	NA	NA	NA	7.87929e-06	0	0	99.9831	100	100	21555	22764	24809	NA	NA	NA	NA	NA	NA	24911	24911	24911
AL023284.3	0.393948	0	0	0	0	0.0787895	NA	NA	NA	NA	NA	NA	NA	7.87681e-06	0	0	99.9831	100	100	21557	22765	24810	NA	NA	NA	NA	NA	NA	24912	24912	24912
AC074051.3	0	0.393933	0	0	0	0.0787865	NA	NA	NA	NA	NA	NA	NA	7.87651e-06	0	0	99.9831	100	100	21558	22766	24811	NA	NA	NA	NA	NA	NA	24913	24913	24913
AL118557.1	0	0	0	0	0.393668	0.0787336	NA	NA	NA	NA	NA	NA	NA	7.87121e-06	0	0	99.9831	100	100	21559	22767	24812	NA	NA	NA	NA	NA	NA	24914	24914	24914
LMX1A	0	0	0	0	0.393298	0.0786597	NA	NA	NA	NA	NA	NA	NA	7.86382e-06	0	0	99.9831	100	100	21560	22768	24813	NA	NA	NA	NA	NA	NA	24915	24915	24915
TMEM238L	0.392465	0	0	0	0	0.0784931	NA	NA	NA	NA	NA	NA	NA	7.84717e-06	0	0	99.9832	100	100	21566	22772	24814	NA	NA	NA	NA	NA	NA	24916	24916	24916
CCDC140	0	0	0	0	0.392294	0.0784588	NA	NA	NA	NA	NA	NA	NA	7.84374e-06	0	0	99.9832	100	100	21567	22773	24815	NA	NA	NA	NA	NA	NA	24917	24917	24917
HTR3E	0.391728	0	0	0	0	0.0783456	NA	NA	NA	NA	NA	NA	NA	7.83242e-06	0	0	99.9832	100	100	21570	22775	24816	NA	NA	NA	NA	NA	NA	24918	24918	24918
AC018639.1	0	0	0	0	0.390928	0.0781856	NA	NA	NA	NA	NA	NA	NA	7.81643e-06	0	0	99.9833	100	100	21576	22777	24817	NA	NA	NA	NA	NA	NA	24919	24919	24919
RPS20P5	0	0.3903	0	0	0	0.0780601	NA	NA	NA	NA	NA	NA	NA	7.80388e-06	0	0	99.9833	100	100	21578	22778	24818	NA	NA	NA	NA	NA	NA	24920	24920	24920
MRPL42P4	0	0	0	0	0.38957	0.0779141	NA	NA	NA	NA	NA	NA	NA	7.78928e-06	0	0	99.9833	100	100	21582	22781	24819	NA	NA	NA	NA	NA	NA	24921	24921	24921
AC136352.4	0.0885757	0.300604	0	0	0	0.0778358	NA	NA	NA	NA	NA	NA	NA	7.78146e-06	0	0	99.9833	100	100	21588	22785	24820	NA	NA	NA	NA	NA	NA	24922	24922	24922
UNC93B3	0	0.386935	0	0	0	0.077387	NA	NA	NA	NA	NA	NA	NA	7.73659e-06	0	0	99.9835	100	100	21604	22790	24821	NA	NA	NA	NA	NA	NA	24923	24923	24923
RSL24D1P11	0.212415	0.174176	0	0	0	0.0773181	NA	NA	NA	NA	NA	NA	NA	7.72971e-06	0	0	99.9835	100	100	21606	22791	24822	NA	NA	NA	NA	NA	NA	24924	24924	24924
C12orf54	0.386018	0	0	0	0	0.0772037	NA	NA	NA	NA	NA	NA	NA	7.71826e-06	0	0	99.9835	100	100	21611	22794	24823	NA	NA	NA	NA	NA	NA	24925	24925	24925
AC215522.1	0	0	0	0	0.385551	0.0771103	NA	NA	NA	NA	NA	NA	NA	7.70892e-06	0	0	99.9835	100	100	21613	22795	24824	NA	NA	NA	NA	NA	NA	24926	24926	24926
C9orf57	0	0	0	0	0.385063	0.0770126	NA	NA	NA	NA	NA	NA	NA	7.69916e-06	0	0	99.9836	100	100	21615	22797	24825	NA	NA	NA	NA	NA	NA	24927	24927	24927
HMGN1P37	0	0.383588	0	0	0	0.0767175	NA	NA	NA	NA	NA	NA	NA	7.66966e-06	0	0	99.9836	100	100	21626	22801	24826	NA	NA	NA	NA	NA	NA	24928	24928	24928
CR1L	0	0.162312	0	0	0.220404	0.0765434	NA	NA	NA	NA	NA	NA	NA	7.65225e-06	0	0	99.9837	100	100	21632	22805	24827	NA	NA	NA	NA	NA	NA	24929	24929	24929
AC231381.1	0.382624	0	0	0	0	0.0765247	NA	NA	NA	NA	NA	NA	NA	7.65039e-06	0	0	99.9837	100	100	21633	22806	24828	NA	NA	NA	NA	NA	NA	24930	24930	24930
SNCA	0.224045	0	0	0	0.157739	0.0763567	NA	NA	NA	NA	NA	NA	NA	7.63359e-06	0	0	99.9837	100	100	21639	22809	24829	NA	NA	NA	NA	NA	NA	24931	24931	24931
DEFA5	0	0	0	0	0.381607	0.0763214	NA	NA	NA	NA	NA	NA	NA	7.63006e-06	0	0	99.9838	100	100	21642	22812	24830	NA	NA	NA	NA	NA	NA	24932	24932	24932
PPIAL4D	0.380337	0	0	0	0	0.0760673	NA	NA	NA	NA	NA	NA	NA	7.60466e-06	0	0	99.9838	100	100	21649	22816	24831	NA	NA	NA	NA	NA	NA	24933	24933	24933
AC100854.1	0.380058	0	0	0	0	0.0760117	NA	NA	NA	NA	NA	NA	NA	7.59909e-06	0	0	99.9838	100	100	21651	22817	24832	NA	NA	NA	NA	NA	NA	24934	24934	24934
AC092111.3	0.379221	0	0	0	0	0.0758443	NA	NA	NA	NA	NA	NA	NA	7.58236e-06	0	0	99.9839	100	100	21655	22820	24833	NA	NA	NA	NA	NA	NA	24935	24935	24935
AC004911.1	0	0.224017	0	0	0.155133	0.07583	NA	NA	NA	NA	NA	NA	NA	7.58093e-06	0	0	99.9839	100	100	21658	22823	24834	NA	NA	NA	NA	NA	NA	24936	24936	24936
GSTA8P	0.147529	0	0	0	0.231506	0.0758069	NA	NA	NA	NA	NA	NA	NA	7.57862e-06	0	0	99.9839	100	100	21660	22825	24835	NA	NA	NA	NA	NA	NA	24937	24937	24937
RPL26P34	0	0	0	0	0.379018	0.0758035	NA	NA	NA	NA	NA	NA	NA	7.57829e-06	0	0	99.9839	100	100	21661	22826	24836	NA	NA	NA	NA	NA	NA	24938	24938	24938
OR5I1	0	0.377964	0	0	0	0.0755929	NA	NA	NA	NA	NA	NA	NA	7.55722e-06	0	0	99.984	100	100	21671	22828	24837	NA	NA	NA	NA	NA	NA	24939	24939	24939
RPL7P15	0.377623	0	0	0	0	0.0755246	NA	NA	NA	NA	NA	NA	NA	7.5504e-06	0	0	99.984	100	100	21677	22832	24838	NA	NA	NA	NA	NA	NA	24940	24940	24940
AC021016.1	0.377016	0	0	0	0	0.0754033	NA	NA	NA	NA	NA	NA	NA	7.53827e-06	0	0	99.9841	100	100	21682	22836	24839	NA	NA	NA	NA	NA	NA	24941	24941	24941
MTND5P42	0.377016	0	0	0	0	0.0754033	NA	NA	NA	NA	NA	NA	NA	7.53827e-06	0	0	99.9841	100	100	21683	22837	24840	NA	NA	NA	NA	NA	NA	24942	24942	24942
AL591503.2	0	0.376866	0	0	0	0.0753731	NA	NA	NA	NA	NA	NA	NA	7.53526e-06	0	0	99.9841	100	100	21685	22838	24841	NA	NA	NA	NA	NA	NA	24943	24943	24943
AARSP1	0	0	0	0	0.376463	0.0752925	NA	NA	NA	NA	NA	NA	NA	7.5272e-06	0	0	99.9841	100	100	21690	22840	24842	NA	NA	NA	NA	NA	NA	24944	24944	24944
AL607077.1	0.375923	0	0	0	0	0.0751845	NA	NA	NA	NA	NA	NA	NA	7.5164e-06	0	0	99.9842	100	100	21694	22844	24843	NA	NA	NA	NA	NA	NA	24945	24945	24945
C2orf80	0	0	0	0	0.375373	0.0750745	NA	NA	NA	NA	NA	NA	NA	7.50541e-06	0	0	99.9842	100	100	21697	22846	24844	NA	NA	NA	NA	NA	NA	24946	24946	24946
HAO2	0.165924	0	0	0	0.207901	0.074765	NA	NA	NA	NA	NA	NA	NA	7.47446e-06	0	0	99.9843	100	100	21709	22853	24845	NA	NA	NA	NA	NA	NA	24947	24947	24947
AC009237.5	0.373751	0	0	0	0	0.0747503	NA	NA	NA	NA	NA	NA	NA	7.47299e-06	0	0	99.9843	100	100	21710	22854	24846	NA	NA	NA	NA	NA	NA	24948	24948	24948
C19orf67	0	0	0	0	0.373464	0.0746928	NA	NA	NA	NA	NA	NA	NA	7.46724e-06	0	0	99.9843	100	100	21712	22855	24847	NA	NA	NA	NA	NA	NA	24949	24949	24949
ARSI	0	0.0192955	0	0	0.353805	0.0746202	NA	NA	NA	NA	NA	NA	NA	7.45998e-06	0	0	99.9843	100	100	21716	22858	24848	NA	NA	NA	NA	NA	NA	24950	24950	24950
AC093899.1	0	0.373007	0	0	0	0.0746013	NA	NA	NA	NA	NA	NA	NA	7.4581e-06	0	0	99.9843	100	100	21717	22859	24849	NA	NA	NA	NA	NA	NA	24951	24951	24951
AC000095.1	0.292009	0.0809965	0	0	0	0.074601	NA	NA	NA	NA	NA	NA	NA	7.45807e-06	0	0	99.9843	100	100	21718	22860	24850	NA	NA	NA	NA	NA	NA	24952	24952	24952
ZC2HC1B	0.304191	0.0687075	0	0	0	0.0745798	NA	NA	NA	NA	NA	NA	NA	7.45594e-06	0	0	99.9843	100	100	21719	22861	24851	NA	NA	NA	NA	NA	NA	24953	24953	24953
RPP40P1	0	0	0	0	0.372705	0.0745411	NA	NA	NA	NA	NA	NA	NA	7.45207e-06	0	0	99.9844	100	100	21721	22863	24852	NA	NA	NA	NA	NA	NA	24954	24954	24954
AP001024.1	0.37252	0	0	0	0	0.0745041	NA	NA	NA	NA	NA	NA	NA	7.44838e-06	0	0	99.9844	100	100	21724	22865	24853	NA	NA	NA	NA	NA	NA	24955	24955	24955
HIGD1C	0	0.371374	0	0	0	0.0742749	NA	NA	NA	NA	NA	NA	NA	7.42547e-06	0	0	99.9844	100	100	21732	22868	24854	NA	NA	NA	NA	NA	NA	24956	24956	24956
CLIC1P1	0.369595	0	0	0	0	0.0739191	NA	NA	NA	NA	NA	NA	NA	7.38989e-06	0	0	99.9845	100	100	21743	22873	24855	NA	NA	NA	NA	NA	NA	24957	24957	24957
VCX3A	0	0.368775	0	0	0	0.0737551	NA	NA	NA	NA	NA	NA	NA	7.37349e-06	0	0	99.9846	100	100	21757	22881	24856	NA	NA	NA	NA	NA	NA	24958	24958	24958
GAGE1	0.094531	0	0	0	0.273446	0.0735955	NA	NA	NA	NA	NA	NA	NA	7.35754e-06	0	0	99.9847	100	100	21765	22884	24857	NA	NA	NA	NA	NA	NA	24959	24959	24959
GALNTL6	0.351335	0.0153935	0	0	0	0.0733457	NA	NA	NA	NA	NA	NA	NA	7.33257e-06	0	0	99.9847	100	100	21773	22888	24858	NA	NA	NA	NA	NA	NA	24960	24960	24960
TTC29	0	0	0	0	0.366609	0.0733217	NA	NA	NA	NA	NA	NA	NA	7.33017e-06	0	0	99.9848	100	100	21774	22889	24859	NA	NA	NA	NA	NA	NA	24961	24961	24961
MTND1P35	0.366334	0	0	0	0	0.0732668	NA	NA	NA	NA	NA	NA	NA	7.32468e-06	0	0	99.9848	100	100	21776	22890	24860	NA	NA	NA	NA	NA	NA	24962	24962	24962
ANXA8L1	0	0	0	0	0.366307	0.0732615	NA	NA	NA	NA	NA	NA	NA	7.32415e-06	0	0	99.9848	100	100	21777	22891	24861	NA	NA	NA	NA	NA	NA	24963	24963	24963
AC090151.1	0.365708	0	0	0	0	0.0731417	NA	NA	NA	NA	NA	NA	NA	7.31217e-06	0	0	99.9848	100	100	21781	22893	24862	NA	NA	NA	NA	NA	NA	24964	24964	24964
RPL34P27	0.365236	0	0	0	0	0.0730472	NA	NA	NA	NA	NA	NA	NA	7.30273e-06	0	0	99.9848	100	100	21787	22896	24863	NA	NA	NA	NA	NA	NA	24965	24965	24965
RPS26P34	0.365236	0	0	0	0	0.0730472	NA	NA	NA	NA	NA	NA	NA	7.30273e-06	0	0	99.9849	100	100	21788	22897	24864	NA	NA	NA	NA	NA	NA	24966	24966	24966
AC097359.1	0	0	0	0	0.36422	0.0728439	NA	NA	NA	NA	NA	NA	NA	7.28241e-06	0	0	99.9849	100	100	21794	22899	24865	NA	NA	NA	NA	NA	NA	24967	24967	24967
PMCH	0	0	0	0	0.36419	0.0728381	NA	NA	NA	NA	NA	NA	NA	7.28182e-06	0	0	99.9849	100	100	21796	22900	24866	NA	NA	NA	NA	NA	NA	24968	24968	24968
RPS3AP32	0	0	0	0	0.36419	0.0728381	NA	NA	NA	NA	NA	NA	NA	7.28182e-06	0	0	99.9849	100	100	21797	22901	24867	NA	NA	NA	NA	NA	NA	24969	24969	24969
AC146944.3	0	0.363592	0	0	0	0.0727185	NA	NA	NA	NA	NA	NA	NA	7.26986e-06	0	0	99.9849	100	100	21800	22903	24868	NA	NA	NA	NA	NA	NA	24970	24970	24970
KLF8P1	0.362391	0	0	0	0	0.0724782	NA	NA	NA	NA	NA	NA	NA	7.24584e-06	0	0	99.985	100	100	21811	22910	24869	NA	NA	NA	NA	NA	NA	24971	24971	24971
SYNPR	0.191315	0	0	0	0.171054	0.0724739	NA	NA	NA	NA	NA	NA	NA	7.24541e-06	0	0	99.985	100	100	21812	22911	24870	NA	NA	NA	NA	NA	NA	24972	24972	24972
RPS11P7	0	0	0	0	0.361856	0.0723713	NA	NA	NA	NA	NA	NA	NA	7.23515e-06	0	0	99.9851	100	100	21815	22912	24871	NA	NA	NA	NA	NA	NA	24973	24973	24973
FGF6	0	0	0	0	0.360683	0.0721365	NA	NA	NA	NA	NA	NA	NA	7.21169e-06	0	0	99.9851	100	100	21820	22916	24872	NA	NA	NA	NA	NA	NA	24974	24974	24974
AP001357.2	0.360507	0	0	0	0	0.0721015	NA	NA	NA	NA	NA	NA	NA	7.20818e-06	0	0	99.9851	100	100	21823	22917	24873	NA	NA	NA	NA	NA	NA	24975	24975	24975
BTF3P10	0	0.360487	0	0	0	0.0720974	NA	NA	NA	NA	NA	NA	NA	7.20778e-06	0	0	99.9851	100	100	21824	22918	24874	NA	NA	NA	NA	NA	NA	24976	24976	24976
EI24P4	0	0	0	0	0.360253	0.0720507	NA	NA	NA	NA	NA	NA	NA	7.2031e-06	0	0	99.9852	100	100	21829	22921	24875	NA	NA	NA	NA	NA	NA	24977	24977	24977
AL121936.2	0.140179	0	0	0	0.219947	0.0720251	NA	NA	NA	NA	NA	NA	NA	7.20055e-06	0	0	99.9852	100	100	21831	22922	24876	NA	NA	NA	NA	NA	NA	24978	24978	24978
FOXB2	0	0.357903	0	0	0	0.0715806	NA	NA	NA	NA	NA	NA	NA	7.15611e-06	0	0	99.9853	100	100	21849	22929	24877	NA	NA	NA	NA	NA	NA	24979	24979	24979
AL353718.1	0.357224	0	0	0	0	0.0714447	NA	NA	NA	NA	NA	NA	NA	7.14253e-06	0	0	99.9854	100	100	21858	22933	24878	NA	NA	NA	NA	NA	NA	24980	24980	24980
AC020904.2	0.104992	0.252033	0	0	0	0.0714051	NA	NA	NA	NA	NA	NA	NA	7.13856e-06	0	0	99.9854	100	100	21861	22935	24879	NA	NA	NA	NA	NA	NA	24981	24981	24981
AF279873.2	0.356949	0	0	0	0	0.0713899	NA	NA	NA	NA	NA	NA	NA	7.13704e-06	0	0	99.9854	100	100	21862	22936	24880	NA	NA	NA	NA	NA	NA	24982	24982	24982
RPS20P23	0.356498	0	0	0	0	0.0712995	NA	NA	NA	NA	NA	NA	NA	7.12801e-06	0	0	99.9854	100	100	21865	22938	24881	NA	NA	NA	NA	NA	NA	24983	24983	24983
RPL23AP28	0	0	0	0	0.356063	0.0712125	NA	NA	NA	NA	NA	NA	NA	7.11931e-06	0	0	99.9854	100	100	21867	22939	24882	NA	NA	NA	NA	NA	NA	24984	24984	24984
AADAT	0.108917	0.246614	0	0	0	0.0711062	NA	NA	NA	NA	NA	NA	NA	7.10868e-06	0	0	99.9855	100	100	21873	22941	24883	NA	NA	NA	NA	NA	NA	24985	24985	24985
AC073648.4	0	0	0	0	0.355368	0.0710736	NA	NA	NA	NA	NA	NA	NA	7.10542e-06	0	0	99.9855	100	100	21876	22943	24884	NA	NA	NA	NA	NA	NA	24986	24986	24986
TPI1P1	0	0.355363	0	0	0	0.0710727	NA	NA	NA	NA	NA	NA	NA	7.10533e-06	0	0	99.9855	100	100	21877	22944	24885	NA	NA	NA	NA	NA	NA	24987	24987	24987
AC104561.2	0.355257	0	0	0	0	0.0710513	NA	NA	NA	NA	NA	NA	NA	7.1032e-06	0	0	99.9855	100	100	21878	22945	24886	NA	NA	NA	NA	NA	NA	24988	24988	24988
HMGB3P9	0.166359	0.188459	0	0	0	0.0709635	NA	NA	NA	NA	NA	NA	NA	7.09442e-06	0	0	99.9855	100	100	21882	22947	24887	NA	NA	NA	NA	NA	NA	24989	24989	24989
OR4B2P	0.354609	0	0	0	0	0.0709219	NA	NA	NA	NA	NA	NA	NA	7.09025e-06	0	0	99.9855	100	100	21883	22948	24888	NA	NA	NA	NA	NA	NA	24990	24990	24990
GOLT1A	0.274372	0.07999	0	0	0	0.0708723	NA	NA	NA	NA	NA	NA	NA	7.0853e-06	0	0	99.9856	100	100	21885	22949	24889	NA	NA	NA	NA	NA	NA	24991	24991	24991
ALLC	0.225021	0	0	0	0.128871	0.0707785	NA	NA	NA	NA	NA	NA	NA	7.07592e-06	0	0	99.9856	100	100	21888	22951	24890	NA	NA	NA	NA	NA	NA	24992	24992	24992
NDUFB10P1	0.35331	0	0	0	0	0.070662	NA	NA	NA	NA	NA	NA	NA	7.06427e-06	0	0	99.9856	100	100	21893	22952	24891	NA	NA	NA	NA	NA	NA	24993	24993	24993
RD3L	0.24613	0	0	0	0.105867	0.0703994	NA	NA	NA	NA	NA	NA	NA	7.03802e-06	0	0	99.9857	100	100	21901	22955	24892	NA	NA	NA	NA	NA	NA	24994	24994	24994
AC006326.1	0	0	0	0	0.351957	0.0703914	NA	NA	NA	NA	NA	NA	NA	7.03722e-06	0	0	99.9857	100	100	21902	22956	24893	NA	NA	NA	NA	NA	NA	24995	24995	24995
AL669983.1	0	0.351683	0	0	0	0.0703367	NA	NA	NA	NA	NA	NA	NA	7.03175e-06	0	0	99.9857	100	100	21903	22957	24894	NA	NA	NA	NA	NA	NA	24996	24996	24996
CYCSP51	0	0.351683	0	0	0	0.0703367	NA	NA	NA	NA	NA	NA	NA	7.03175e-06	0	0	99.9857	100	100	21904	22958	24895	NA	NA	NA	NA	NA	NA	24997	24997	24997
RPL21P9	0	0	0	0	0.351577	0.0703155	NA	NA	NA	NA	NA	NA	NA	7.02963e-06	0	0	99.9857	100	100	21907	22960	24896	NA	NA	NA	NA	NA	NA	24998	24998	24998
NOS2P3	0.0404803	0.0257612	0	0	0.284911	0.0702305	NA	NA	NA	NA	NA	NA	NA	7.02114e-06	0	0	99.9857	100	100	21910	22962	24897	NA	NA	NA	NA	NA	NA	24999	24999	24999
AC016769.2	0	0	0	0	0.350472	0.0700944	NA	NA	NA	NA	NA	NA	NA	7.00753e-06	0	0	99.9858	100	100	21919	22966	24898	NA	NA	NA	NA	NA	NA	25000	25000	25000
RPL21P17	0	0	0	0	0.350472	0.0700944	NA	NA	NA	NA	NA	NA	NA	7.00753e-06	0	0	99.9858	100	100	21920	22967	24899	NA	NA	NA	NA	NA	NA	25001	25001	25001
MTND6P19	0.35043	0	0	0	0	0.070086	NA	NA	NA	NA	NA	NA	NA	7.00669e-06	0	0	99.9858	100	100	21921	22968	24900	NA	NA	NA	NA	NA	NA	25002	25002	25002
HMGA1P6	0	0.349894	0	0	0	0.0699788	NA	NA	NA	NA	NA	NA	NA	6.99597e-06	0	0	99.9858	100	100	21926	22971	24901	NA	NA	NA	NA	NA	NA	25003	25003	25003
OR2AT1P	0	0.34976	0	0	0	0.0699519	NA	NA	NA	NA	NA	NA	NA	6.99328e-06	0	0	99.9858	100	100	21927	22972	24902	NA	NA	NA	NA	NA	NA	25004	25004	25004
AC096576.5	0.349758	0	0	0	0	0.0699517	NA	NA	NA	NA	NA	NA	NA	6.99326e-06	0	0	99.9859	100	100	21928	22973	24903	NA	NA	NA	NA	NA	NA	25005	25005	25005
RPL31P12	0.349758	0	0	0	0	0.0699517	NA	NA	NA	NA	NA	NA	NA	6.99326e-06	0	0	99.9859	100	100	21929	22974	24904	NA	NA	NA	NA	NA	NA	25006	25006	25006
RPSAP72	0.349758	0	0	0	0	0.0699517	NA	NA	NA	NA	NA	NA	NA	6.99326e-06	0	0	99.9859	100	100	21930	22975	24905	NA	NA	NA	NA	NA	NA	25007	25007	25007
TNNI3	0.34948	0	0	0	0	0.0698959	NA	NA	NA	NA	NA	NA	NA	6.98769e-06	0	0	99.9859	100	100	21934	22977	24906	NA	NA	NA	NA	NA	NA	25008	25008	25008
RPS3AP9	0	0	0	0	0.349165	0.069833	NA	NA	NA	NA	NA	NA	NA	6.9814e-06	0	0	99.9859	100	100	21937	22978	24907	NA	NA	NA	NA	NA	NA	25009	25009	25009
MKI67P1	0	0	0	0	0.348705	0.069741	NA	NA	NA	NA	NA	NA	NA	6.9722e-06	0	0	99.9859	100	100	21940	22981	24908	NA	NA	NA	NA	NA	NA	25010	25010	25010
AC010487.3	0	0	0	0	0.348666	0.0697333	NA	NA	NA	NA	NA	NA	NA	6.97143e-06	0	0	99.9859	100	100	21941	22982	24909	NA	NA	NA	NA	NA	NA	25011	25011	25011
AC010618.1	0	0	0	0	0.348281	0.0696562	NA	NA	NA	NA	NA	NA	NA	6.96372e-06	0	0	99.986	100	100	21943	22983	24910	NA	NA	NA	NA	NA	NA	25012	25012	25012
RFKP2	0	0	0	0	0.348281	0.0696562	NA	NA	NA	NA	NA	NA	NA	6.96372e-06	0	0	99.986	100	100	21944	22984	24911	NA	NA	NA	NA	NA	NA	25013	25013	25013
FTH1P6	0	0.34779	0	0	0	0.069558	NA	NA	NA	NA	NA	NA	NA	6.9539e-06	0	0	99.986	100	100	21945	22985	24912	NA	NA	NA	NA	NA	NA	25014	25014	25014
AC015743.1	0	0	0	0	0.34751	0.0695021	NA	NA	NA	NA	NA	NA	NA	6.94831e-06	0	0	99.986	100	100	21948	22986	24913	NA	NA	NA	NA	NA	NA	25015	25015	25015
NHLRC4	0.347212	0	0	0	0	0.0694425	NA	NA	NA	NA	NA	NA	NA	6.94235e-06	0	0	99.986	100	100	21951	22988	24914	NA	NA	NA	NA	NA	NA	25016	25016	25016
AC022034.3	0	0	0	0	0.347195	0.069439	NA	NA	NA	NA	NA	NA	NA	6.94201e-06	0	0	99.986	100	100	21952	22989	24915	NA	NA	NA	NA	NA	NA	25017	25017	25017
HNRNPDP2	0	0	0	0	0.347195	0.0694389	NA	NA	NA	NA	NA	NA	NA	6.942e-06	0	0	99.986	100	100	21953	22990	24916	NA	NA	NA	NA	NA	NA	25018	25018	25018
NAP1L4P2	0.346471	0	0	0	0	0.0692941	NA	NA	NA	NA	NA	NA	NA	6.92752e-06	0	0	99.986	100	100	21956	22991	24917	NA	NA	NA	NA	NA	NA	25019	25019	25019
AC092754.1	0	0	0	0	0.346115	0.069223	NA	NA	NA	NA	NA	NA	NA	6.92041e-06	0	0	99.9861	100	100	21961	22992	24918	NA	NA	NA	NA	NA	NA	25020	25020	25020
ATP5F1CP1	0	0.0785505	0	0	0.267278	0.0691658	NA	NA	NA	NA	NA	NA	NA	6.91469e-06	0	0	99.9861	100	100	21963	22994	24919	NA	NA	NA	NA	NA	NA	25021	25021	25021
MTND2P16	0	0	0	0	0.345329	0.0690659	NA	NA	NA	NA	NA	NA	NA	6.9047e-06	0	0	99.9861	100	100	21969	22999	24920	NA	NA	NA	NA	NA	NA	25022	25022	25022
AC006116.3	0.34486	0	0	0	0	0.0689721	NA	NA	NA	NA	NA	NA	NA	6.89533e-06	0	0	99.9862	100	100	21972	23001	24921	NA	NA	NA	NA	NA	NA	25023	25023	25023
KLK8	0	0	0	0	0.343974	0.0687947	NA	NA	NA	NA	NA	NA	NA	6.8776e-06	0	0	99.9862	100	100	21979	23005	24922	NA	NA	NA	NA	NA	NA	25024	25024	25024
TGM7	0	0	0	0	0.343974	0.0687947	NA	NA	NA	NA	NA	NA	NA	6.8776e-06	0	0	99.9862	100	100	21980	23006	24923	NA	NA	NA	NA	NA	NA	25025	25025	25025
AC003080.1	0.343436	0	0	0	0	0.0686873	NA	NA	NA	NA	NA	NA	NA	6.86685e-06	0	0	99.9862	100	100	21985	23011	24924	NA	NA	NA	NA	NA	NA	25026	25026	25026
CPA2	0	0	0	0	0.343176	0.0686351	NA	NA	NA	NA	NA	NA	NA	6.86164e-06	0	0	99.9863	100	100	21986	23012	24925	NA	NA	NA	NA	NA	NA	25027	25027	25027
DLL4	0.230231	0.0254083	0	0	0.0861343	0.0683547	NA	NA	NA	NA	NA	NA	NA	6.8336e-06	0	0	99.9863	100	100	21996	23018	24926	NA	NA	NA	NA	NA	NA	25028	25028	25028
RPL12P1	0	0.341325	0	0	0	0.068265	NA	NA	NA	NA	NA	NA	NA	6.82464e-06	0	0	99.9863	100	100	21998	23019	24927	NA	NA	NA	NA	NA	NA	25029	25029	25029
AC106886.1	0.159934	0.181179	0	0	0	0.0682226	NA	NA	NA	NA	NA	NA	NA	6.82041e-06	0	0	99.9863	100	100	21999	23020	24928	NA	NA	NA	NA	NA	NA	25030	25030	25030
AL080243.2	0.166753	0.174164	0	0	0	0.0681834	NA	NA	NA	NA	NA	NA	NA	6.81648e-06	0	0	99.9864	100	100	22000	23021	24929	NA	NA	NA	NA	NA	NA	25031	25031	25031
AC021646.1	0	0	0	0	0.340814	0.0681628	NA	NA	NA	NA	NA	NA	NA	6.81442e-06	0	0	99.9864	100	100	22001	23022	24930	NA	NA	NA	NA	NA	NA	25032	25032	25032
RSL24D1P4	0	0	0	0	0.340814	0.0681628	NA	NA	NA	NA	NA	NA	NA	6.81442e-06	0	0	99.9864	100	100	22002	23023	24931	NA	NA	NA	NA	NA	NA	25033	25033	25033
KCNA6	0.125834	0	0	0	0.212735	0.0677138	NA	NA	NA	NA	NA	NA	NA	6.76953e-06	0	0	99.9865	100	100	22020	23031	24932	NA	NA	NA	NA	NA	NA	25034	25034	25034
IGHVII-26-2	0	0.33838	0	0	0	0.0676759	NA	NA	NA	NA	NA	NA	NA	6.76575e-06	0	0	99.9865	100	100	22021	23032	24933	NA	NA	NA	NA	NA	NA	25035	25035	25035
AL160191.3	0.062754	0	0	0	0.275168	0.0675844	NA	NA	NA	NA	NA	NA	NA	6.7566e-06	0	0	99.9865	100	100	22023	23033	24934	NA	NA	NA	NA	NA	NA	25036	25036	25036
GTF2IP6	0.334956	0	0	0	0	0.0669911	NA	NA	NA	NA	NA	NA	NA	6.69729e-06	0	0	99.9866	100	100	22035	23039	24935	NA	NA	NA	NA	NA	NA	25037	25037	25037
NACAP5	0	0.334927	0	0	0	0.0669853	NA	NA	NA	NA	NA	NA	NA	6.69671e-06	0	0	99.9866	100	100	22036	23040	24936	NA	NA	NA	NA	NA	NA	25038	25038	25038
AC073114.1	0	0	0	0	0.334661	0.0669321	NA	NA	NA	NA	NA	NA	NA	6.69139e-06	0	0	99.9866	100	100	22042	23045	24937	NA	NA	NA	NA	NA	NA	25039	25039	25039
ADGRE3	0	0.17682	0	0	0.157729	0.06691	NA	NA	NA	NA	NA	NA	NA	6.68917e-06	0	0	99.9866	100	100	22043	23046	24938	NA	NA	NA	NA	NA	NA	25040	25040	25040
HSFY2	0.250351	0	0	0	0.0837087	0.066812	NA	NA	NA	NA	NA	NA	NA	6.67938e-06	0	0	99.9867	100	100	22046	23047	24939	NA	NA	NA	NA	NA	NA	25041	25041	25041
AC021146.11	0	0	0	0	0.333656	0.0667313	NA	NA	NA	NA	NA	NA	NA	6.67131e-06	0	0	99.9867	100	100	22050	23049	24940	NA	NA	NA	NA	NA	NA	25042	25042	25042
AC096661.1	0	0	0	0	0.333297	0.0666595	NA	NA	NA	NA	NA	NA	NA	6.66413e-06	0	0	99.9867	100	100	22053	23052	24941	NA	NA	NA	NA	NA	NA	25043	25043	25043
AC010507.1	0	0	0	0	0.333109	0.0666218	NA	NA	NA	NA	NA	NA	NA	6.66036e-06	0	0	99.9867	100	100	22055	23053	24942	NA	NA	NA	NA	NA	NA	25044	25044	25044
CCDC178	0.178787	0	0	0	0.154047	0.0665667	NA	NA	NA	NA	NA	NA	NA	6.65486e-06	0	0	99.9868	100	100	22061	23056	24943	NA	NA	NA	NA	NA	NA	25045	25045	25045
CEACAM18	0	0	0	0	0.332464	0.0664927	NA	NA	NA	NA	NA	NA	NA	6.64746e-06	0	0	99.9868	100	100	22063	23058	24944	NA	NA	NA	NA	NA	NA	25046	25046	25046
NCCRP1	0.114735	0.156987	0	0	0.0605677	0.0664579	NA	NA	NA	NA	NA	NA	NA	6.64397e-06	0	0	99.9868	100	100	22065	23060	24945	NA	NA	NA	NA	NA	NA	25047	25047	25047
LY6G6D	0	0	0	0	0.331662	0.0663324	NA	NA	NA	NA	NA	NA	NA	6.63143e-06	0	0	99.9868	100	100	22069	23062	24946	NA	NA	NA	NA	NA	NA	25048	25048	25048
ASB5	0.292406	0	0	0	0.038337	0.0661487	NA	NA	NA	NA	NA	NA	NA	6.61306e-06	0	0	99.9869	100	100	22075	23066	24947	NA	NA	NA	NA	NA	NA	25049	25049	25049
BTF3P4	0	0	0	0	0.329812	0.0659624	NA	NA	NA	NA	NA	NA	NA	6.59444e-06	0	0	99.9869	100	100	22085	23071	24948	NA	NA	NA	NA	NA	NA	25050	25050	25050
RPSAP25	0.17706	0	0	0	0.152552	0.0659223	NA	NA	NA	NA	NA	NA	NA	6.59044e-06	0	0	99.9869	100	100	22086	23072	24949	NA	NA	NA	NA	NA	NA	25051	25051	25051
AC009362.1	0	0.32935	0	0	0	0.0658699	NA	NA	NA	NA	NA	NA	NA	6.5852e-06	0	0	99.987	100	100	22090	23075	24950	NA	NA	NA	NA	NA	NA	25052	25052	25052
CD300E	0.163264	0	0	0	0.164702	0.0655931	NA	NA	NA	NA	NA	NA	NA	6.55753e-06	0	0	99.987	100	100	22096	23079	24951	NA	NA	NA	NA	NA	NA	25053	25053	25053
NPM1P12	0	0	0	0	0.327348	0.0654696	NA	NA	NA	NA	NA	NA	NA	6.54518e-06	0	0	99.987	100	100	22102	23084	24952	NA	NA	NA	NA	NA	NA	25054	25054	25054
RAC3	0.326765	0	0	0	0	0.065353	NA	NA	NA	NA	NA	NA	NA	6.53352e-06	0	0	99.987	100	100	22103	23085	24953	NA	NA	NA	NA	NA	NA	25055	25055	25055
SIGLEC31P	0.326472	0	0	0	0	0.0652944	NA	NA	NA	NA	NA	NA	NA	6.52766e-06	0	0	99.9871	100	100	22105	23086	24954	NA	NA	NA	NA	NA	NA	25056	25056	25056
AC108161.1	0	0.326284	0	0	0	0.0652567	NA	NA	NA	NA	NA	NA	NA	6.52389e-06	0	0	99.9871	100	100	22107	23087	24955	NA	NA	NA	NA	NA	NA	25057	25057	25057
OR5D13	0.326218	0	0	0	0	0.0652435	NA	NA	NA	NA	NA	NA	NA	6.52257e-06	0	0	99.9871	100	100	22108	23088	24956	NA	NA	NA	NA	NA	NA	25058	25058	25058
ARSEP1	0	0	0	0	0.325826	0.0651651	NA	NA	NA	NA	NA	NA	NA	6.51474e-06	0	0	99.9871	100	100	22113	23089	24957	NA	NA	NA	NA	NA	NA	25059	25059	25059
UMODL1	0.324003	0	0	0	0	0.0648005	NA	NA	NA	NA	NA	NA	NA	6.47829e-06	0	0	99.9872	100	100	22122	23095	24958	NA	NA	NA	NA	NA	NA	25060	25060	25060
DAOA	0	0.193705	0	0	0.129868	0.0647146	NA	NA	NA	NA	NA	NA	NA	6.4697e-06	0	0	99.9872	100	100	22127	23099	24959	NA	NA	NA	NA	NA	NA	25061	25061	25061
PLPPR1	0	0.135501	0	0	0.187686	0.0646374	NA	NA	NA	NA	NA	NA	NA	6.46198e-06	0	0	99.9872	100	100	22128	23100	24960	NA	NA	NA	NA	NA	NA	25062	25062	25062
PPIAP68	0	0	0	0	0.322981	0.0645962	NA	NA	NA	NA	NA	NA	NA	6.45786e-06	0	0	99.9872	100	100	22129	23101	24961	NA	NA	NA	NA	NA	NA	25063	25063	25063
NUTM1	0.0546287	0.147694	0	0	0.120037	0.0644719	NA	NA	NA	NA	NA	NA	NA	6.44543e-06	0	0	99.9872	100	100	22134	23104	24962	NA	NA	NA	NA	NA	NA	25064	25064	25064
HNRNPA1P27	0.249558	0.072758	0	0	0	0.0644633	NA	NA	NA	NA	NA	NA	NA	6.44457e-06	0	0	99.9872	100	100	22135	23105	24963	NA	NA	NA	NA	NA	NA	25065	25065	25065
DAZAP2P1	0	0	0	0	0.322042	0.0644084	NA	NA	NA	NA	NA	NA	NA	6.43908e-06	0	0	99.9873	100	100	22138	23107	24964	NA	NA	NA	NA	NA	NA	25066	25066	25066
LEFTY2	0.321435	0	0	0	0	0.064287	NA	NA	NA	NA	NA	NA	NA	6.42695e-06	0	0	99.9873	100	100	22141	23110	24965	NA	NA	NA	NA	NA	NA	25067	25067	25067
OR5AK1P	0	0.321412	0	0	0	0.0642823	NA	NA	NA	NA	NA	NA	NA	6.42648e-06	0	0	99.9873	100	100	22142	23111	24966	NA	NA	NA	NA	NA	NA	25068	25068	25068
AC096664.2	0	0.321212	0	0	0	0.0642424	NA	NA	NA	NA	NA	NA	NA	6.42248e-06	0	0	99.9873	100	100	22144	23112	24967	NA	NA	NA	NA	NA	NA	25069	25069	25069
LYPD4	0.143746	0	0	0	0.177024	0.064154	NA	NA	NA	NA	NA	NA	NA	6.41365e-06	0	0	99.9873	100	100	22149	23115	24968	NA	NA	NA	NA	NA	NA	25070	25070	25070
MTND2P33	0	0.0664228	0	0	0.25316	0.0639166	NA	NA	NA	NA	NA	NA	NA	6.38991e-06	0	0	99.9874	100	100	22156	23120	24969	NA	NA	NA	NA	NA	NA	25071	25071	25071
AC116337.1	0	0.109667	0	0	0.209484	0.0638301	NA	NA	NA	NA	NA	NA	NA	6.38127e-06	0	0	99.9874	100	100	22158	23122	24970	NA	NA	NA	NA	NA	NA	25072	25072	25072
THAP10	0	0.0258593	0	0	0.293047	0.0637813	NA	NA	NA	NA	NA	NA	NA	6.37639e-06	0	0	99.9874	100	100	22160	23123	24971	NA	NA	NA	NA	NA	NA	25073	25073	25073
C8orf89	0	0	0	0	0.318343	0.0636686	NA	NA	NA	NA	NA	NA	NA	6.36512e-06	0	0	99.9874	100	100	22163	23125	24972	NA	NA	NA	NA	NA	NA	25074	25074	25074
AC126365.2	0.318015	0	0	0	0	0.063603	NA	NA	NA	NA	NA	NA	NA	6.35857e-06	0	0	99.9874	100	100	22166	23126	24973	NA	NA	NA	NA	NA	NA	25075	25075	25075
PA2G4P2	0	0	0	0	0.317907	0.0635814	NA	NA	NA	NA	NA	NA	NA	6.35641e-06	0	0	99.9875	100	100	22168	23128	24974	NA	NA	NA	NA	NA	NA	25076	25076	25076
AC123904.3	0.195692	0.121795	0	0	0	0.0634973	NA	NA	NA	NA	NA	NA	NA	6.348e-06	0	0	99.9875	100	100	22174	23133	24975	NA	NA	NA	NA	NA	NA	25077	25077	25077
HNRNPA1P72	0.317344	0	0	0	0	0.0634687	NA	NA	NA	NA	NA	NA	NA	6.34514e-06	0	0	99.9875	100	100	22176	23135	24976	NA	NA	NA	NA	NA	NA	25078	25078	25078
OR11G1P	0.316952	0	0	0	0	0.0633903	NA	NA	NA	NA	NA	NA	NA	6.33731e-06	0	0	99.9875	100	100	22178	23136	24977	NA	NA	NA	NA	NA	NA	25079	25079	25079
NTM	0.316836	0	0	0	0	0.0633673	NA	NA	NA	NA	NA	NA	NA	6.335e-06	0	0	99.9875	100	100	22179	23137	24978	NA	NA	NA	NA	NA	NA	25080	25080	25080
ARF4P3	0	0	0	0	0.316527	0.0633054	NA	NA	NA	NA	NA	NA	NA	6.32881e-06	0	0	99.9875	100	100	22182	23139	24979	NA	NA	NA	NA	NA	NA	25081	25081	25081
AC092952.1	0.122128	0.194316	0	0	0	0.0632888	NA	NA	NA	NA	NA	NA	NA	6.32716e-06	0	0	99.9876	100	100	22183	23140	24980	NA	NA	NA	NA	NA	NA	25082	25082	25082
AGT	0	0	0	0	0.315423	0.0630846	NA	NA	NA	NA	NA	NA	NA	6.30674e-06	0	0	99.9876	100	100	22189	23144	24981	NA	NA	NA	NA	NA	NA	25083	25083	25083
IGHV1-24	0	0.315073	0	0	0	0.0630147	NA	NA	NA	NA	NA	NA	NA	6.29975e-06	0	0	99.9876	100	100	22190	23145	24982	NA	NA	NA	NA	NA	NA	25084	25084	25084
AL590084.2	0.313918	0	0	0	0	0.0627836	NA	NA	NA	NA	NA	NA	NA	6.27665e-06	0	0	99.9877	100	100	22205	23154	24984	NA	NA	NA	NA	NA	NA	25085	25085	25085
AC007229.1	0	0.313872	0	0	0	0.0627743	NA	NA	NA	NA	NA	NA	NA	6.27572e-06	0	0	99.9877	100	100	22206	23155	24985	NA	NA	NA	NA	NA	NA	25086	25086	25086
HOXD9	0	0.119169	0	0	0.193193	0.0624724	NA	NA	NA	NA	NA	NA	NA	6.24554e-06	0	0	99.9878	100	100	22217	23164	24986	NA	NA	NA	NA	NA	NA	25087	25087	25087
SPAM1	0.213251	0.0989145	0	0	0	0.062433	NA	NA	NA	NA	NA	NA	NA	6.2416e-06	0	0	99.9878	100	100	22221	23166	24988	NA	NA	NA	NA	NA	NA	25088	25088	25088
KRT19P3	0.312101	0	0	0	0	0.0624201	NA	NA	NA	NA	NA	NA	NA	6.24031e-06	0	0	99.9878	100	100	22222	23167	24989	NA	NA	NA	NA	NA	NA	25089	25089	25089
PRDX3P2	0.312068	0	0	0	0	0.0624136	NA	NA	NA	NA	NA	NA	NA	6.23966e-06	0	0	99.9878	100	100	22223	23168	24990	NA	NA	NA	NA	NA	NA	25090	25090	25090
ZBED1P1	0	0.311369	0	0	0	0.0622738	NA	NA	NA	NA	NA	NA	NA	6.22569e-06	0	0	99.9878	100	100	22228	23170	24991	NA	NA	NA	NA	NA	NA	25091	25091	25091
PNLIP	0	0	0	0	0.311193	0.0622387	NA	NA	NA	NA	NA	NA	NA	6.22217e-06	0	0	99.9878	100	100	22229	23171	24992	NA	NA	NA	NA	NA	NA	25092	25092	25092
AL121949.3	0.309914	0	0	0	0	0.0619828	NA	NA	NA	NA	NA	NA	NA	6.19659e-06	0	0	99.9879	100	100	22242	23175	24993	NA	NA	NA	NA	NA	NA	25093	25093	25093
MTCO1P2	0	0.106443	0	0	0.203293	0.0619473	NA	NA	NA	NA	NA	NA	NA	6.19304e-06	0	0	99.9879	100	100	22243	23176	24994	NA	NA	NA	NA	NA	NA	25094	25094	25094
CACNG7	0	0	0	0	0.309289	0.0618577	NA	NA	NA	NA	NA	NA	NA	6.18409e-06	0	0	99.9879	100	100	22246	23177	24995	NA	NA	NA	NA	NA	NA	25095	25095	25095
OR2T32P	0	0	0	0	0.308176	0.0616351	NA	NA	NA	NA	NA	NA	NA	6.16183e-06	0	0	99.988	100	100	22256	23181	24996	NA	NA	NA	NA	NA	NA	25096	25096	25096
HOXD8	0	0	0	0	0.307536	0.0615072	NA	NA	NA	NA	NA	NA	NA	6.14904e-06	0	0	99.9881	100	100	22263	23186	24997	NA	NA	NA	NA	NA	NA	25097	25097	25097
SRSF1P1	0	0	0	0	0.30688	0.061376	NA	NA	NA	NA	NA	NA	NA	6.13593e-06	0	0	99.9881	100	100	22269	23189	24998	NA	NA	NA	NA	NA	NA	25098	25098	25098
HIPK4	0.0613703	0	0	0	0.245166	0.0613072	NA	NA	NA	NA	NA	NA	NA	6.12905e-06	0	0	99.9881	100	100	22272	23192	24999	NA	NA	NA	NA	NA	NA	25099	25099	25099
HMGB1P38	0.306296	0	0	0	0	0.0612592	NA	NA	NA	NA	NA	NA	NA	6.12425e-06	0	0	99.9881	100	100	22274	23193	25000	NA	NA	NA	NA	NA	NA	25100	25100	25100
TNXA	0.179222	0.126998	0	0	0	0.0612441	NA	NA	NA	NA	NA	NA	NA	6.12274e-06	0	0	99.9881	100	100	22276	23195	25001	NA	NA	NA	NA	NA	NA	25101	25101	25101
ATP4B	0.157056	0.148633	0	0	0	0.0611377	NA	NA	NA	NA	NA	NA	NA	6.11211e-06	0	0	99.9882	100	100	22281	23199	25002	NA	NA	NA	NA	NA	NA	25102	25102	25102
AC087499.2	0.305565	0	0	0	0	0.0611129	NA	NA	NA	NA	NA	NA	NA	6.10963e-06	0	0	99.9882	100	100	22282	23200	25003	NA	NA	NA	NA	NA	NA	25103	25103	25103
KPNA7	0.305068	0	0	0	0	0.0610135	NA	NA	NA	NA	NA	NA	NA	6.09969e-06	0	0	99.9882	100	100	22285	23202	25004	NA	NA	NA	NA	NA	NA	25104	25104	25104
SLC22A16	0	0	0	0	0.304515	0.0609031	NA	NA	NA	NA	NA	NA	NA	6.08865e-06	0	0	99.9882	100	100	22289	23205	25005	NA	NA	NA	NA	NA	NA	25105	25105	25105
AC109780.2	0.304361	0	0	0	0	0.0608723	NA	NA	NA	NA	NA	NA	NA	6.08557e-06	0	0	99.9882	100	100	22290	23206	25006	NA	NA	NA	NA	NA	NA	25106	25106	25106
GHRHR	0	0	0	0	0.303512	0.0607025	NA	NA	NA	NA	NA	NA	NA	6.06859e-06	0	0	99.9883	100	100	22296	23210	25007	NA	NA	NA	NA	NA	NA	25107	25107	25107
RPS7P8	0.303408	0	0	0	0	0.0606815	NA	NA	NA	NA	NA	NA	NA	6.0665e-06	0	0	99.9883	100	100	22300	23212	25008	NA	NA	NA	NA	NA	NA	25108	25108	25108
ISM2	0	0	0	0	0.302912	0.0605824	NA	NA	NA	NA	NA	NA	NA	6.05659e-06	0	0	99.9883	100	100	22302	23214	25009	NA	NA	NA	NA	NA	NA	25109	25109	25109
AC013439.1	0.19559	0.107263	0	0	0	0.0605706	NA	NA	NA	NA	NA	NA	NA	6.0554e-06	0	0	99.9883	100	100	22303	23215	25010	NA	NA	NA	NA	NA	NA	25110	25110	25110
RPL6P12	0.186586	0.1161	0	0	0	0.0605373	NA	NA	NA	NA	NA	NA	NA	6.05208e-06	0	0	99.9883	100	100	22305	23217	25011	NA	NA	NA	NA	NA	NA	25111	25111	25111
MYL6BP1	0	0.302167	0	0	0	0.0604333	NA	NA	NA	NA	NA	NA	NA	6.04168e-06	0	0	99.9883	100	100	22311	23219	25012	NA	NA	NA	NA	NA	NA	25112	25112	25112
AC024405.1	0.236437	0.0655952	0	0	0	0.0604065	NA	NA	NA	NA	NA	NA	NA	6.039e-06	0	0	99.9883	100	100	22312	23220	25013	NA	NA	NA	NA	NA	NA	25113	25113	25113
RPS7P14	0.301981	0	0	0	0	0.0603962	NA	NA	NA	NA	NA	NA	NA	6.03797e-06	0	0	99.9884	100	100	22313	23221	25014	NA	NA	NA	NA	NA	NA	25114	25114	25114
CBX3P6	0	0	0	0	0.301033	0.0602065	NA	NA	NA	NA	NA	NA	NA	6.01901e-06	0	0	99.9884	100	100	22320	23225	25015	NA	NA	NA	NA	NA	NA	25115	25115	25115
ACTR3P3	0	0	0	0	0.30093	0.0601861	NA	NA	NA	NA	NA	NA	NA	6.01697e-06	0	0	99.9884	100	100	22322	23227	25016	NA	NA	NA	NA	NA	NA	25116	25116	25116
HOXD11	0	0	0	0	0.300807	0.0601615	NA	NA	NA	NA	NA	NA	NA	6.01451e-06	0	0	99.9884	100	100	22323	23228	25017	NA	NA	NA	NA	NA	NA	25117	25117	25117
H2AFB2	0	0.300548	0	0	0	0.0601095	NA	NA	NA	NA	NA	NA	NA	6.00931e-06	0	0	99.9884	100	100	22325	23229	25018	NA	NA	NA	NA	NA	NA	25118	25118	25118
AC011467.4	0	0	0	0	0.300215	0.0600431	NA	NA	NA	NA	NA	NA	NA	6.00267e-06	0	0	99.9885	100	100	22331	23231	25019	NA	NA	NA	NA	NA	NA	25119	25119	25119
ALG1L10P	0	0.30012	0	0	0	0.0600241	NA	NA	NA	NA	NA	NA	NA	6.00077e-06	0	0	99.9885	100	100	22332	23232	25020	NA	NA	NA	NA	NA	NA	25120	25120	25120
VGF	0	0	0	0	0.299135	0.0598271	NA	NA	NA	NA	NA	NA	NA	5.98108e-06	0	0	99.9885	100	100	22342	23237	25021	NA	NA	NA	NA	NA	NA	25121	25121	25121
RPL7AP33	0.298478	0	0	0	0	0.0596955	NA	NA	NA	NA	NA	NA	NA	5.96793e-06	0	0	99.9886	100	100	22347	23241	25022	NA	NA	NA	NA	NA	NA	25122	25122	25122
RPL18AP16	0	0	0	0	0.297789	0.0595577	NA	NA	NA	NA	NA	NA	NA	5.95415e-06	0	0	99.9886	100	100	22355	23243	25023	NA	NA	NA	NA	NA	NA	25123	25123	25123
PPIAL4A	0	0.297635	0	0	0	0.059527	NA	NA	NA	NA	NA	NA	NA	5.95108e-06	0	0	99.9886	100	100	22356	23244	25024	NA	NA	NA	NA	NA	NA	25124	25124	25124
OR7E106P	0.297491	0	0	0	0	0.0594982	NA	NA	NA	NA	NA	NA	NA	5.9482e-06	0	0	99.9886	100	100	22357	23245	25025	NA	NA	NA	NA	NA	NA	25125	25125	25125
AC275362.1	0.0669247	0	0	0	0.23036	0.0594569	NA	NA	NA	NA	NA	NA	NA	5.94407e-06	0	0	99.9886	100	100	22361	23248	25026	NA	NA	NA	NA	NA	NA	25126	25126	25126
DMRTC2	0.297012	0	0	0	0	0.0594023	NA	NA	NA	NA	NA	NA	NA	5.93861e-06	0	0	99.9887	100	100	22364	23249	25027	NA	NA	NA	NA	NA	NA	25127	25127	25127
OR5AK4P	0	0	0	0	0.296869	0.0593738	NA	NA	NA	NA	NA	NA	NA	5.93576e-06	0	0	99.9887	100	100	22365	23250	25028	NA	NA	NA	NA	NA	NA	25128	25128	25128
AC012078.1	0	0	0	0	0.296475	0.0592951	NA	NA	NA	NA	NA	NA	NA	5.92789e-06	0	0	99.9887	100	100	22368	23251	25029	NA	NA	NA	NA	NA	NA	25129	25129	25129
THPO	0.214554	0	0	0	0.081901	0.0592911	NA	NA	NA	NA	NA	NA	NA	5.92749e-06	0	0	99.9887	100	100	22369	23252	25030	NA	NA	NA	NA	NA	NA	25130	25130	25130
PSMC1P8	0.296379	0	0	0	0	0.0592758	NA	NA	NA	NA	NA	NA	NA	5.92596e-06	0	0	99.9887	100	100	22371	23254	25031	NA	NA	NA	NA	NA	NA	25131	25131	25131
RBMY2EP	0	0	0	0	0.295399	0.0590799	NA	NA	NA	NA	NA	NA	NA	5.90638e-06	0	0	99.9887	100	100	22376	23257	25032	NA	NA	NA	NA	NA	NA	25132	25132	25132
HSPD1P8	0.085561	0.136043	0	0	0.0735243	0.0590257	NA	NA	NA	NA	NA	NA	NA	5.90096e-06	0	0	99.9888	100	100	22380	23260	25033	NA	NA	NA	NA	NA	NA	25133	25133	25133
WSCD2	0.0281893	0	0	0	0.266835	0.0590049	NA	NA	NA	NA	NA	NA	NA	5.89888e-06	0	0	99.9888	100	100	22381	23261	25034	NA	NA	NA	NA	NA	NA	25134	25134	25134
FAM30B	0.294803	0	0	0	0	0.0589605	NA	NA	NA	NA	NA	NA	NA	5.89445e-06	0	0	99.9888	100	100	22382	23262	25035	NA	NA	NA	NA	NA	NA	25135	25135	25135
VENTXP3	0.114785	0	0	0	0.180009	0.0589587	NA	NA	NA	NA	NA	NA	NA	5.89427e-06	0	0	99.9888	100	100	22383	23263	25036	NA	NA	NA	NA	NA	NA	25136	25136	25136
TCEAL7	0	0.29463	0	0	0	0.058926	NA	NA	NA	NA	NA	NA	NA	5.89099e-06	0	0	99.9888	100	100	22386	23265	25037	NA	NA	NA	NA	NA	NA	25137	25137	25137
AC007622.1	0	0	0	0	0.294611	0.0589221	NA	NA	NA	NA	NA	NA	NA	5.89061e-06	0	0	99.9888	100	100	22387	23266	25038	NA	NA	NA	NA	NA	NA	25138	25138	25138
YBX1P7	0	0	0	0	0.294611	0.0589221	NA	NA	NA	NA	NA	NA	NA	5.89061e-06	0	0	99.9888	100	100	22388	23267	25039	NA	NA	NA	NA	NA	NA	25139	25139	25139
OR2W2P	0	0	0	0	0.294484	0.0588969	NA	NA	NA	NA	NA	NA	NA	5.88808e-06	0	0	99.9888	100	100	22389	23268	25040	NA	NA	NA	NA	NA	NA	25140	25140	25140
YTHDF1P1	0	0	0	0	0.294286	0.0588571	NA	NA	NA	NA	NA	NA	NA	5.88411e-06	0	0	99.9888	100	100	22390	23269	25041	NA	NA	NA	NA	NA	NA	25141	25141	25141
GAB4	0.29425	0	0	0	0	0.05885	NA	NA	NA	NA	NA	NA	NA	5.8834e-06	0	0	99.9888	100	100	22391	23270	25042	NA	NA	NA	NA	NA	NA	25142	25142	25142
CD177	0	0	0	0	0.293827	0.0587653	NA	NA	NA	NA	NA	NA	NA	5.87493e-06	0	0	99.9888	100	100	22394	23271	25043	NA	NA	NA	NA	NA	NA	25143	25143	25143
AL359955.2	0	0.29331	0	0	0	0.0586619	NA	NA	NA	NA	NA	NA	NA	5.8646e-06	0	0	99.9889	100	100	22398	23274	25044	NA	NA	NA	NA	NA	NA	25144	25144	25144
AL162632.2	0.292425	0	0	0	0	0.058485	NA	NA	NA	NA	NA	NA	NA	5.84691e-06	0	0	99.9889	100	100	22402	23276	25045	NA	NA	NA	NA	NA	NA	25145	25145	25145
MTND1P26	0	0	0	0	0.292273	0.0584546	NA	NA	NA	NA	NA	NA	NA	5.84387e-06	0	0	99.9889	100	100	22404	23278	25046	NA	NA	NA	NA	NA	NA	25146	25146	25146
MSRB1P1	0	0.291906	0	0	0	0.0583812	NA	NA	NA	NA	NA	NA	NA	5.83653e-06	0	0	99.9889	100	100	22408	23281	25047	NA	NA	NA	NA	NA	NA	25147	25147	25147
TMEM176A	0.0672963	0	0	0	0.224429	0.0583451	NA	NA	NA	NA	NA	NA	NA	5.83292e-06	0	0	99.9889	100	100	22411	23282	25048	NA	NA	NA	NA	NA	NA	25148	25148	25148
KRT12	0.197289	0.094399	0	0	0	0.0583375	NA	NA	NA	NA	NA	NA	NA	5.83216e-06	0	0	99.9889	100	100	22412	23283	25049	NA	NA	NA	NA	NA	NA	25149	25149	25149
APOOP2	0	0	0	0	0.291503	0.0583007	NA	NA	NA	NA	NA	NA	NA	5.82848e-06	0	0	99.989	100	100	22414	23284	25050	NA	NA	NA	NA	NA	NA	25150	25150	25150
AL050321.1	0.29125	0	0	0	0	0.0582501	NA	NA	NA	NA	NA	NA	NA	5.82342e-06	0	0	99.989	100	100	22416	23285	25051	NA	NA	NA	NA	NA	NA	25151	25151	25151
AF252830.1	0.291104	0	0	0	0	0.0582207	NA	NA	NA	NA	NA	NA	NA	5.82049e-06	0	0	99.989	100	100	22419	23288	25052	NA	NA	NA	NA	NA	NA	25152	25152	25152
USP17L16P	0.291102	0	0	0	0	0.0582204	NA	NA	NA	NA	NA	NA	NA	5.82045e-06	0	0	99.989	100	100	22421	23290	25053	NA	NA	NA	NA	NA	NA	25153	25153	25153
AC055731.1	0.290083	0	0	0	0	0.0580166	NA	NA	NA	NA	NA	NA	NA	5.80008e-06	0	0	99.989	100	100	22425	23294	25054	NA	NA	NA	NA	NA	NA	25154	25154	25154
GPAT2P2	0	0.290016	0	0	0	0.0580032	NA	NA	NA	NA	NA	NA	NA	5.79874e-06	0	0	99.989	100	100	22427	23296	25055	NA	NA	NA	NA	NA	NA	25155	25155	25155
AC098976.1	0	0	0	0	0.289975	0.057995	NA	NA	NA	NA	NA	NA	NA	5.79792e-06	0	0	99.989	100	100	22428	23297	25056	NA	NA	NA	NA	NA	NA	25156	25156	25156
AP1M2	0	0	0	0	0.289975	0.057995	NA	NA	NA	NA	NA	NA	NA	5.79792e-06	0	0	99.989	100	100	22429	23298	25057	NA	NA	NA	NA	NA	NA	25157	25157	25157
AL359273.1	0.289083	0	0	0	0	0.0578165	NA	NA	NA	NA	NA	NA	NA	5.78008e-06	0	0	99.9891	100	100	22438	23303	25058	NA	NA	NA	NA	NA	NA	25158	25158	25158
AL136126.1	0.288923	0	0	0	0	0.0577846	NA	NA	NA	NA	NA	NA	NA	5.77688e-06	0	0	99.9891	100	100	22439	23304	25059	NA	NA	NA	NA	NA	NA	25159	25159	25159
RPSAP69	0.288379	0	0	0	0	0.0576757	NA	NA	NA	NA	NA	NA	NA	5.766e-06	0	0	99.9891	100	100	22443	23306	25060	NA	NA	NA	NA	NA	NA	25160	25160	25160
RPSAP5	0.287981	0	0	0	0	0.0575962	NA	NA	NA	NA	NA	NA	NA	5.75805e-06	0	0	99.9891	100	100	22447	23310	25061	NA	NA	NA	NA	NA	NA	25161	25161	25161
AC069152.1	0	0	0	0	0.287708	0.0575417	NA	NA	NA	NA	NA	NA	NA	5.7526e-06	0	0	99.9892	100	100	22452	23312	25062	NA	NA	NA	NA	NA	NA	25162	25162	25162
SYPL2	0.209421	0.046502	0	0	0.03177	0.0575386	NA	NA	NA	NA	NA	NA	NA	5.75229e-06	0	0	99.9892	100	100	22453	23313	25063	NA	NA	NA	NA	NA	NA	25163	25163	25163
VN1R13P	0.287584	0	0	0	0	0.0575167	NA	NA	NA	NA	NA	NA	NA	5.75011e-06	0	0	99.9892	100	100	22454	23314	25064	NA	NA	NA	NA	NA	NA	25164	25164	25164
AL139174.1	0.287188	0	0	0	0	0.0574376	NA	NA	NA	NA	NA	NA	NA	5.74219e-06	0	0	99.9892	100	100	22457	23316	25065	NA	NA	NA	NA	NA	NA	25165	25165	25165
B3GNT3	0.136171	0.0973485	0	0	0.0532897	0.0573618	NA	NA	NA	NA	NA	NA	NA	5.73461e-06	0	0	99.9892	100	100	22459	23317	25066	NA	NA	NA	NA	NA	NA	25166	25166	25166
OR5H2	0	0	0	0	0.286433	0.0572865	NA	NA	NA	NA	NA	NA	NA	5.72709e-06	0	0	99.9892	100	100	22462	23318	25067	NA	NA	NA	NA	NA	NA	25167	25167	25167
AL645939.1	0	0.286062	0	0	0	0.0572123	NA	NA	NA	NA	NA	NA	NA	5.71967e-06	0	0	99.9893	100	100	22467	23321	25068	NA	NA	NA	NA	NA	NA	25168	25168	25168
HMGB3P13	0.285867	0	0	0	0	0.0571733	NA	NA	NA	NA	NA	NA	NA	5.71577e-06	0	0	99.9893	100	100	22469	23322	25069	NA	NA	NA	NA	NA	NA	25169	25169	25169
PGM5P4	0	0.285377	0	0	0	0.0570754	NA	NA	NA	NA	NA	NA	NA	5.70598e-06	0	0	99.9893	100	100	22475	23323	25070	NA	NA	NA	NA	NA	NA	25170	25170	25170
CA7	0	0.285194	0	0	0	0.0570388	NA	NA	NA	NA	NA	NA	NA	5.70233e-06	0	0	99.9893	100	100	22477	23325	25071	NA	NA	NA	NA	NA	NA	25171	25171	25171
KRTAP5-9	0	0.0592847	0	0	0.225866	0.0570301	NA	NA	NA	NA	NA	NA	NA	5.70145e-06	0	0	99.9893	100	100	22478	23326	25072	NA	NA	NA	NA	NA	NA	25172	25172	25172
OR1L1	0.165635	0	0	0	0.119432	0.0570135	NA	NA	NA	NA	NA	NA	NA	5.6998e-06	0	0	99.9893	100	100	22480	23327	25073	NA	NA	NA	NA	NA	NA	25173	25173	25173
ABHD17AP9	0	0	0	0	0.284738	0.0569476	NA	NA	NA	NA	NA	NA	NA	5.69321e-06	0	0	99.9893	100	100	22482	23329	25074	NA	NA	NA	NA	NA	NA	25174	25174	25174
HMGB1P37	0.2846	0	0	0	0	0.05692	NA	NA	NA	NA	NA	NA	NA	5.69045e-06	0	0	99.9894	100	100	22484	23331	25075	NA	NA	NA	NA	NA	NA	25175	25175	25175
OR5BS1P	0	0	0	0	0.284212	0.0568424	NA	NA	NA	NA	NA	NA	NA	5.68269e-06	0	0	99.9894	100	100	22488	23334	25076	NA	NA	NA	NA	NA	NA	25176	25176	25176
TRIM40	0	0	0	0	0.283845	0.0567691	NA	NA	NA	NA	NA	NA	NA	5.67536e-06	0	0	99.9894	100	100	22491	23335	25077	NA	NA	NA	NA	NA	NA	25177	25177	25177
AC111000.2	0	0	0	0	0.283276	0.0566553	NA	NA	NA	NA	NA	NA	NA	5.66398e-06	0	0	99.9894	100	100	22495	23338	25078	NA	NA	NA	NA	NA	NA	25178	25178	25178
OR8B6P	0	0.283164	0	0	0	0.0566328	NA	NA	NA	NA	NA	NA	NA	5.66174e-06	0	0	99.9894	100	100	22496	23339	25079	NA	NA	NA	NA	NA	NA	25179	25179	25179
SLC20A1P3	0	0	0	0	0.283115	0.0566229	NA	NA	NA	NA	NA	NA	NA	5.66075e-06	0	0	99.9894	100	100	22498	23341	25080	NA	NA	NA	NA	NA	NA	25180	25180	25180
AC008126.1	0	0	0	0	0.282402	0.0564803	NA	NA	NA	NA	NA	NA	NA	5.64649e-06	0	0	99.9895	100	100	22502	23345	25081	NA	NA	NA	NA	NA	NA	25181	25181	25181
RPL17P26	0	0	0	0	0.281336	0.0562672	NA	NA	NA	NA	NA	NA	NA	5.62519e-06	0	0	99.9895	100	100	22510	23350	25082	NA	NA	NA	NA	NA	NA	25182	25182	25182
OR10G1P	0	0	0	0	0.281305	0.0562609	NA	NA	NA	NA	NA	NA	NA	5.62456e-06	0	0	99.9895	100	100	22511	23351	25083	NA	NA	NA	NA	NA	NA	25183	25183	25183
FRG2GP	0.280871	0	0	0	0	0.0561742	NA	NA	NA	NA	NA	NA	NA	5.61589e-06	0	0	99.9895	100	100	22515	23353	25084	NA	NA	NA	NA	NA	NA	25184	25184	25184
AC108729.1	0	0	0	0	0.28023	0.056046	NA	NA	NA	NA	NA	NA	NA	5.60307e-06	0	0	99.9896	100	100	22521	23356	25085	NA	NA	NA	NA	NA	NA	25185	25185	25185
AC092552.1	0.279494	0	0	0	0	0.0558987	NA	NA	NA	NA	NA	NA	NA	5.58835e-06	0	0	99.9896	100	100	22525	23358	25086	NA	NA	NA	NA	NA	NA	25186	25186	25186
EEF1A1P21	0	0	0	0	0.279174	0.0558347	NA	NA	NA	NA	NA	NA	NA	5.58195e-06	0	0	99.9896	100	100	22530	23361	25087	NA	NA	NA	NA	NA	NA	25187	25187	25187
OR13C6P	0	0	0	0	0.279163	0.0558326	NA	NA	NA	NA	NA	NA	NA	5.58174e-06	0	0	99.9896	100	100	22531	23362	25088	NA	NA	NA	NA	NA	NA	25188	25188	25188
TMA16P1	0.279041	0	0	0	0	0.0558081	NA	NA	NA	NA	NA	NA	NA	5.57929e-06	0	0	99.9896	100	100	22532	23363	25089	NA	NA	NA	NA	NA	NA	25189	25189	25189
BDKRB1	0	0	0	0	0.278979	0.0557957	NA	NA	NA	NA	NA	NA	NA	5.57805e-06	0	0	99.9896	100	100	22533	23364	25090	NA	NA	NA	NA	NA	NA	25190	25190	25190
AC023141.9	0.2778	0	0	0	0	0.0555601	NA	NA	NA	NA	NA	NA	NA	5.55449e-06	0	0	99.9897	100	100	22547	23368	25091	NA	NA	NA	NA	NA	NA	25191	25191	25191
AC009502.2	0	0.0954008	0	0	0.182095	0.0554991	NA	NA	NA	NA	NA	NA	NA	5.5484e-06	0	0	99.9897	100	100	22551	23369	25092	NA	NA	NA	NA	NA	NA	25192	25192	25192
AC024589.2	0	0.179741	0	0	0.0971687	0.055382	NA	NA	NA	NA	NA	NA	NA	5.53669e-06	0	0	99.9897	100	100	22553	23371	25094	NA	NA	NA	NA	NA	NA	25193	25193	25193
AQP9	0	0.111585	0	0	0.165186	0.0553542	NA	NA	NA	NA	NA	NA	NA	5.53391e-06	0	0	99.9898	100	100	22555	23373	25095	NA	NA	NA	NA	NA	NA	25194	25194	25194
HNRNPA1P38	0	0	0	0	0.276705	0.055341	NA	NA	NA	NA	NA	NA	NA	5.53259e-06	0	0	99.9898	100	100	22558	23376	25096	NA	NA	NA	NA	NA	NA	25195	25195	25195
AC069213.2	0	0.275948	0	0	0	0.0551895	NA	NA	NA	NA	NA	NA	NA	5.51745e-06	0	0	99.9898	100	100	22562	23379	25097	NA	NA	NA	NA	NA	NA	25196	25196	25196
AC087783.2	0	0	0	0	0.274809	0.0549618	NA	NA	NA	NA	NA	NA	NA	5.49468e-06	0	0	99.9899	100	100	22578	23387	25098	NA	NA	NA	NA	NA	NA	25197	25197	25197
USP9YP14	0	0	0	0	0.274126	0.0548251	NA	NA	NA	NA	NA	NA	NA	5.48102e-06	0	0	99.9899	100	100	22583	23389	25099	NA	NA	NA	NA	NA	NA	25198	25198	25198
ENPP7P11	0.273691	0	0	0	0	0.0547382	NA	NA	NA	NA	NA	NA	NA	5.47233e-06	0	0	99.9899	100	100	22586	23391	25100	NA	NA	NA	NA	NA	NA	25199	25199	25199
AL672142.1	0	0.273543	0	0	0	0.0547085	NA	NA	NA	NA	NA	NA	NA	5.46936e-06	0	0	99.9899	100	100	22587	23392	25101	NA	NA	NA	NA	NA	NA	25200	25200	25200
DHFRP5	0	0	0	0	0.273446	0.0546893	NA	NA	NA	NA	NA	NA	NA	5.46744e-06	0	0	99.9899	100	100	22589	23393	25102	NA	NA	NA	NA	NA	NA	25201	25201	25201
KRTAP9-4	0	0	0	0	0.273268	0.0546536	NA	NA	NA	NA	NA	NA	NA	5.46387e-06	0	0	99.99	100	100	22591	23395	25103	NA	NA	NA	NA	NA	NA	25202	25202	25202
SDK1	0.0377763	0	0	0	0.23518	0.0545912	NA	NA	NA	NA	NA	NA	NA	5.45763e-06	0	0	99.99	100	100	22594	23397	25104	NA	NA	NA	NA	NA	NA	25203	25203	25203
AC053481.3	0	0.272523	0	0	0	0.0545047	NA	NA	NA	NA	NA	NA	NA	5.44898e-06	0	0	99.99	100	100	22597	23399	25105	NA	NA	NA	NA	NA	NA	25204	25204	25204
AL512361.1	0.271509	0	0	0	0	0.0543018	NA	NA	NA	NA	NA	NA	NA	5.4287e-06	0	0	99.99	100	100	22600	23401	25106	NA	NA	NA	NA	NA	NA	25205	25205	25205
AC117482.1	0	0.27147	0	0	0	0.054294	NA	NA	NA	NA	NA	NA	NA	5.42791e-06	0	0	99.99	100	100	22601	23402	25107	NA	NA	NA	NA	NA	NA	25206	25206	25206
AC007255.2	0.271376	0	0	0	0	0.0542753	NA	NA	NA	NA	NA	NA	NA	5.42605e-06	0	0	99.99	100	100	22602	23403	25108	NA	NA	NA	NA	NA	NA	25207	25207	25207
AC245297.1	0.269738	0	0	0	0	0.0539476	NA	NA	NA	NA	NA	NA	NA	5.39329e-06	0	0	99.99	100	100	22608	23406	25109	NA	NA	NA	NA	NA	NA	25208	25208	25208
RNASE8	0.269667	0	0	0	0	0.0539333	NA	NA	NA	NA	NA	NA	NA	5.39186e-06	0	0	99.9901	100	100	22610	23408	25110	NA	NA	NA	NA	NA	NA	25209	25209	25209
AL117348.2	0	0.269648	0	0	0	0.0539297	NA	NA	NA	NA	NA	NA	NA	5.39149e-06	0	0	99.9901	100	100	22611	23409	25111	NA	NA	NA	NA	NA	NA	25210	25210	25210
GP2	0	0	0	0	0.269443	0.0538887	NA	NA	NA	NA	NA	NA	NA	5.3874e-06	0	0	99.9901	100	100	22614	23411	25112	NA	NA	NA	NA	NA	NA	25211	25211	25211
AC084880.1	0	0	0	0	0.269061	0.0538123	NA	NA	NA	NA	NA	NA	NA	5.37976e-06	0	0	99.9901	100	100	22616	23413	25113	NA	NA	NA	NA	NA	NA	25212	25212	25212
IGHV3-53	0	0	0	0	0.268786	0.0537572	NA	NA	NA	NA	NA	NA	NA	5.37425e-06	0	0	99.9901	100	100	22621	23418	25114	NA	NA	NA	NA	NA	NA	25213	25213	25213
AC091180.1	0	0.268583	0	0	0	0.0537165	NA	NA	NA	NA	NA	NA	NA	5.37019e-06	0	0	99.9901	100	100	22623	23419	25115	NA	NA	NA	NA	NA	NA	25214	25214	25214
EEF1DP6	0	0.268583	0	0	0	0.0537165	NA	NA	NA	NA	NA	NA	NA	5.37019e-06	0	0	99.9901	100	100	22624	23420	25116	NA	NA	NA	NA	NA	NA	25215	25215	25215
PRR13P4	0.268464	0	0	0	0	0.0536928	NA	NA	NA	NA	NA	NA	NA	5.36782e-06	0	0	99.9901	100	100	22626	23422	25117	NA	NA	NA	NA	NA	NA	25216	25216	25216
AC069528.1	0.26798	0	0	0	0	0.053596	NA	NA	NA	NA	NA	NA	NA	5.35814e-06	0	0	99.9902	100	100	22631	23426	25118	NA	NA	NA	NA	NA	NA	25217	25217	25217
OR5BB1P	0.267662	0	0	0	0	0.0535323	NA	NA	NA	NA	NA	NA	NA	5.35177e-06	0	0	99.9902	100	100	22636	23430	25119	NA	NA	NA	NA	NA	NA	25218	25218	25218
HNRNPA1P64	0	0.267547	0	0	0	0.0535095	NA	NA	NA	NA	NA	NA	NA	5.34949e-06	0	0	99.9902	100	100	22638	23432	25120	NA	NA	NA	NA	NA	NA	25219	25219	25219
LHFPL3	0	0	0	0	0.267448	0.0534895	NA	NA	NA	NA	NA	NA	NA	5.3475e-06	0	0	99.9902	100	100	22640	23433	25121	NA	NA	NA	NA	NA	NA	25220	25220	25220
OR5H4P	0	0.267196	0	0	0	0.0534393	NA	NA	NA	NA	NA	NA	NA	5.34247e-06	0	0	99.9902	100	100	22642	23435	25122	NA	NA	NA	NA	NA	NA	25221	25221	25221
AC127383.1	0	0	0	0	0.266557	0.0533114	NA	NA	NA	NA	NA	NA	NA	5.32969e-06	0	0	99.9903	100	100	22647	23439	25123	NA	NA	NA	NA	NA	NA	25222	25222	25222
AC244097.1	0.266469	0	0	0	0	0.0532939	NA	NA	NA	NA	NA	NA	NA	5.32793e-06	0	0	99.9903	100	100	22649	23441	25124	NA	NA	NA	NA	NA	NA	25223	25223	25223
CYP2A7P2	0.265766	0	0	0	0	0.0531532	NA	NA	NA	NA	NA	NA	NA	5.31387e-06	0	0	99.9903	100	100	22655	23444	25125	NA	NA	NA	NA	NA	NA	25224	25224	25224
XRCC6P1	0	0	0	0	0.265744	0.0531488	NA	NA	NA	NA	NA	NA	NA	5.31343e-06	0	0	99.9903	100	100	22656	23445	25126	NA	NA	NA	NA	NA	NA	25225	25225	25225
AL591043.1	0.265489	0	0	0	0	0.0530979	NA	NA	NA	NA	NA	NA	NA	5.30834e-06	0	0	99.9903	100	100	22659	23447	25127	NA	NA	NA	NA	NA	NA	25226	25226	25226
OR4A10P	0	0.265455	0	0	0	0.0530911	NA	NA	NA	NA	NA	NA	NA	5.30766e-06	0	0	99.9903	100	100	22660	23448	25128	NA	NA	NA	NA	NA	NA	25227	25227	25227
MTCYBP24	0.148735	0	0	0	0.116522	0.0530515	NA	NA	NA	NA	NA	NA	NA	5.3037e-06	0	0	99.9903	100	100	22664	23452	25129	NA	NA	NA	NA	NA	NA	25228	25228	25228
AP000790.4	0	0	0	0	0.264913	0.0529825	NA	NA	NA	NA	NA	NA	NA	5.29681e-06	0	0	99.9904	100	100	22666	23453	25130	NA	NA	NA	NA	NA	NA	25229	25229	25229
RASL10A	0	0.264383	0	0	0	0.0528766	NA	NA	NA	NA	NA	NA	NA	5.28622e-06	0	0	99.9904	100	100	22670	23456	25131	NA	NA	NA	NA	NA	NA	25230	25230	25230
CT45A10	0	0	0	0	0.264277	0.0528555	NA	NA	NA	NA	NA	NA	NA	5.28411e-06	0	0	99.9904	100	100	22671	23457	25132	NA	NA	NA	NA	NA	NA	25231	25231	25231
ABCC6P1	0	0	0	0	0.264214	0.0528428	NA	NA	NA	NA	NA	NA	NA	5.28284e-06	0	0	99.9904	100	100	22672	23458	25133	NA	NA	NA	NA	NA	NA	25232	25232	25232
AC018558.5	0.263272	0	0	0	0	0.0526544	NA	NA	NA	NA	NA	NA	NA	5.264e-06	0	0	99.9904	100	100	22678	23460	25134	NA	NA	NA	NA	NA	NA	25233	25233	25233
GAPDHP32	0	0	0	0	0.263141	0.0526281	NA	NA	NA	NA	NA	NA	NA	5.26138e-06	0	0	99.9904	100	100	22679	23461	25135	NA	NA	NA	NA	NA	NA	25234	25234	25234
LIPM	0.100193	0.076739	0	0	0.0861343	0.0526133	NA	NA	NA	NA	NA	NA	NA	5.2599e-06	0	0	99.9904	100	100	22681	23462	25136	NA	NA	NA	NA	NA	NA	25235	25235	25235
RAC1P1	0	0	0	0	0.263016	0.0526033	NA	NA	NA	NA	NA	NA	NA	5.25889e-06	0	0	99.9904	100	100	22682	23463	25137	NA	NA	NA	NA	NA	NA	25236	25236	25236
MFRP	0	0	0	0	0.262391	0.0524781	NA	NA	NA	NA	NA	NA	NA	5.24638e-06	0	0	99.9905	100	100	22686	23466	25138	NA	NA	NA	NA	NA	NA	25237	25237	25237
AL844853.2	0	0.262128	0	0	0	0.0524255	NA	NA	NA	NA	NA	NA	NA	5.24112e-06	0	0	99.9905	100	100	22687	23467	25139	NA	NA	NA	NA	NA	NA	25238	25238	25238
NKAIN4	0	0	0	0	0.262098	0.0524196	NA	NA	NA	NA	NA	NA	NA	5.24053e-06	0	0	99.9905	100	100	22688	23468	25140	NA	NA	NA	NA	NA	NA	25239	25239	25239
RPS27AP1	0	0.261922	0	0	0	0.0523844	NA	NA	NA	NA	NA	NA	NA	5.23701e-06	0	0	99.9905	100	100	22691	23470	25141	NA	NA	NA	NA	NA	NA	25240	25240	25240
STON1-GTF2A1L	0	0.127752	0	0	0.133733	0.052297	NA	NA	NA	NA	NA	NA	NA	5.22828e-06	0	0	99.9905	100	100	22694	23471	25142	NA	NA	NA	NA	NA	NA	25241	25241	25241
SCTR	0	0.261202	0	0	0	0.0522405	NA	NA	NA	NA	NA	NA	NA	5.22262e-06	0	0	99.9905	100	100	22696	23472	25143	NA	NA	NA	NA	NA	NA	25242	25242	25242
AL513479.1	0	0	0	0	0.259914	0.0519829	NA	NA	NA	NA	NA	NA	NA	5.19687e-06	0	0	99.9905	100	100	22699	23474	25144	NA	NA	NA	NA	NA	NA	25243	25243	25243
HOXA7	0	0	0	0	0.259914	0.0519829	NA	NA	NA	NA	NA	NA	NA	5.19687e-06	0	0	99.9905	100	100	22700	23475	25145	NA	NA	NA	NA	NA	NA	25244	25244	25244
AC092896.1	0	0.259297	0	0	0	0.0518595	NA	NA	NA	NA	NA	NA	NA	5.18453e-06	0	0	99.9905	100	100	22702	23476	25146	NA	NA	NA	NA	NA	NA	25245	25245	25245
AC133539.2	0	0.25904	0	0	0	0.0518079	NA	NA	NA	NA	NA	NA	NA	5.17938e-06	0	0	99.9906	100	100	22705	23478	25147	NA	NA	NA	NA	NA	NA	25246	25246	25246
SCDP1	0.139072	0	0	0	0.119692	0.0517529	NA	NA	NA	NA	NA	NA	NA	5.17388e-06	0	0	99.9906	100	100	22706	23479	25148	NA	NA	NA	NA	NA	NA	25247	25247	25247
OR4A40P	0	0.258715	0	0	0	0.051743	NA	NA	NA	NA	NA	NA	NA	5.17288e-06	0	0	99.9906	100	100	22709	23481	25149	NA	NA	NA	NA	NA	NA	25248	25248	25248
DEFB125	0	0	0	0	0.258694	0.0517388	NA	NA	NA	NA	NA	NA	NA	5.17247e-06	0	0	99.9906	100	100	22710	23482	25150	NA	NA	NA	NA	NA	NA	25249	25249	25249
AC023968.1	0	0.258638	0	0	0	0.0517277	NA	NA	NA	NA	NA	NA	NA	5.17136e-06	0	0	99.9906	100	100	22712	23484	25151	NA	NA	NA	NA	NA	NA	25250	25250	25250
OR52A4P	0	0	0	0	0.258212	0.0516424	NA	NA	NA	NA	NA	NA	NA	5.16283e-06	0	0	99.9906	100	100	22715	23486	25152	NA	NA	NA	NA	NA	NA	25251	25251	25251
AC122713.1	0	0	0	0	0.257909	0.0515819	NA	NA	NA	NA	NA	NA	NA	5.15678e-06	0	0	99.9906	100	100	22717	23488	25153	NA	NA	NA	NA	NA	NA	25252	25252	25252
AL672138.1	0	0	0	0	0.257909	0.0515819	NA	NA	NA	NA	NA	NA	NA	5.15678e-06	0	0	99.9906	100	100	22718	23489	25154	NA	NA	NA	NA	NA	NA	25253	25253	25253
IGHV3-7	0.257834	0	0	0	0	0.0515667	NA	NA	NA	NA	NA	NA	NA	5.15527e-06	0	0	99.9906	100	100	22720	23490	25155	NA	NA	NA	NA	NA	NA	25254	25254	25254
BPIFA4P	0.257768	0	0	0	0	0.0515536	NA	NA	NA	NA	NA	NA	NA	5.15395e-06	0	0	99.9906	100	100	22722	23491	25156	NA	NA	NA	NA	NA	NA	25255	25255	25255
OFD1P7Y	0.257491	0	0	0	0	0.0514982	NA	NA	NA	NA	NA	NA	NA	5.14842e-06	0	0	99.9907	100	100	22724	23492	25157	NA	NA	NA	NA	NA	NA	25256	25256	25256
THEGL	0.257231	0	0	0	0	0.0514462	NA	NA	NA	NA	NA	NA	NA	5.14322e-06	0	0	99.9907	100	100	22728	23496	25158	NA	NA	NA	NA	NA	NA	25257	25257	25257
OR7E148P	0.25711	0	0	0	0	0.0514221	NA	NA	NA	NA	NA	NA	NA	5.1408e-06	0	0	99.9907	100	100	22731	23498	25159	NA	NA	NA	NA	NA	NA	25258	25258	25258
OR7E62P	0	0.257024	0	0	0	0.0514048	NA	NA	NA	NA	NA	NA	NA	5.13908e-06	0	0	99.9907	100	100	22732	23499	25160	NA	NA	NA	NA	NA	NA	25259	25259	25259
RPL21P111	0	0.257024	0	0	0	0.0514048	NA	NA	NA	NA	NA	NA	NA	5.13908e-06	0	0	99.9907	100	100	22733	23500	25161	NA	NA	NA	NA	NA	NA	25260	25260	25260
AL354714.4	0	0	0	0	0.256885	0.0513769	NA	NA	NA	NA	NA	NA	NA	5.13629e-06	0	0	99.9907	100	100	22736	23503	25162	NA	NA	NA	NA	NA	NA	25261	25261	25261
SLC10A4	0.208093	0.0487872	0	0	0	0.051376	NA	NA	NA	NA	NA	NA	NA	5.1362e-06	0	0	99.9907	100	100	22737	23504	25163	NA	NA	NA	NA	NA	NA	25262	25262	25262
OR4A18P	0.138025	0	0	0	0.118787	0.0513624	NA	NA	NA	NA	NA	NA	NA	5.13484e-06	0	0	99.9907	100	100	22738	23505	25164	NA	NA	NA	NA	NA	NA	25263	25263	25263
OR11H2	0.255611	0	0	0	0	0.0511221	NA	NA	NA	NA	NA	NA	NA	5.11082e-06	0	0	99.9908	100	100	22749	23514	25165	NA	NA	NA	NA	NA	NA	25264	25264	25264
GAPDHP15	0.157117	0.0976863	0	0	0	0.0509607	NA	NA	NA	NA	NA	NA	NA	5.09468e-06	0	0	99.9908	100	100	22760	23520	25166	NA	NA	NA	NA	NA	NA	25265	25265	25265
TEX48	0.254702	0	0	0	0	0.0509405	NA	NA	NA	NA	NA	NA	NA	5.09266e-06	0	0	99.9909	100	100	22763	23521	25167	NA	NA	NA	NA	NA	NA	25266	25266	25266
MEP1B	0.21764	0.037011	0	0	0	0.0509302	NA	NA	NA	NA	NA	NA	NA	5.09163e-06	0	0	99.9909	100	100	22764	23522	25168	NA	NA	NA	NA	NA	NA	25267	25267	25267
AC093582.1	0	0.2538	0	0	0	0.0507601	NA	NA	NA	NA	NA	NA	NA	5.07462e-06	0	0	99.9909	100	100	22767	23524	25169	NA	NA	NA	NA	NA	NA	25268	25268	25268
SSX3	0	0	0	0	0.253452	0.0506903	NA	NA	NA	NA	NA	NA	NA	5.06765e-06	0	0	99.9909	100	100	22771	23527	25170	NA	NA	NA	NA	NA	NA	25269	25269	25269
SAR1AP1	0	0	0	0	0.253342	0.0506684	NA	NA	NA	NA	NA	NA	NA	5.06546e-06	0	0	99.9909	100	100	22772	23528	25171	NA	NA	NA	NA	NA	NA	25270	25270	25270
AC022826.2	0	0.252802	0	0	0	0.0505603	NA	NA	NA	NA	NA	NA	NA	5.05465e-06	0	0	99.9909	100	100	22774	23529	25172	NA	NA	NA	NA	NA	NA	25271	25271	25271
CR383656.8	0.251682	0	0	0	0	0.0503365	NA	NA	NA	NA	NA	NA	NA	5.03227e-06	0	0	99.991	100	100	22785	23532	25173	NA	NA	NA	NA	NA	NA	25272	25272	25272
ZNF736P8Y	0.251216	0	0	0	0	0.0502432	NA	NA	NA	NA	NA	NA	NA	5.02295e-06	0	0	99.991	100	100	22794	23539	25174	NA	NA	NA	NA	NA	NA	25273	25273	25273
KLF15	0.193634	0.056915	0	0	0	0.0501099	NA	NA	NA	NA	NA	NA	NA	5.00962e-06	0	0	99.991	100	100	22799	23541	25175	NA	NA	NA	NA	NA	NA	25274	25274	25274
AC008040.4	0.115729	0.134283	0	0	0	0.0500024	NA	NA	NA	NA	NA	NA	NA	4.99888e-06	0	0	99.9911	100	100	22805	23544	25176	NA	NA	NA	NA	NA	NA	25275	25275	25275
FP325317.1	0	0	0	0	0.249995	0.049999	NA	NA	NA	NA	NA	NA	NA	4.99854e-06	0	0	99.9911	100	100	22806	23545	25177	NA	NA	NA	NA	NA	NA	25276	25276	25276
AC007998.1	0.249751	0	0	0	0	0.0499502	NA	NA	NA	NA	NA	NA	NA	4.99366e-06	0	0	99.9911	100	100	22811	23549	25178	NA	NA	NA	NA	NA	NA	25277	25277	25277
AL137845.2	0	0.249358	0	0	0	0.0498716	NA	NA	NA	NA	NA	NA	NA	4.9858e-06	0	0	99.9911	100	100	22813	23551	25179	NA	NA	NA	NA	NA	NA	25278	25278	25278
AC013562.2	0	0	0	0	0.24933	0.049866	NA	NA	NA	NA	NA	NA	NA	4.98524e-06	0	0	99.9911	100	100	22814	23552	25180	NA	NA	NA	NA	NA	NA	25279	25279	25279
AL669854.1	0	0	0	0	0.24933	0.049866	NA	NA	NA	NA	NA	NA	NA	4.98524e-06	0	0	99.9911	100	100	22815	23553	25181	NA	NA	NA	NA	NA	NA	25280	25280	25280
AC007376.1	0	0	0	0	0.248767	0.0497533	NA	NA	NA	NA	NA	NA	NA	4.97398e-06	0	0	99.9911	100	100	22819	23554	25182	NA	NA	NA	NA	NA	NA	25281	25281	25281
SLC25A6P5	0	0.248254	0	0	0	0.0496509	NA	NA	NA	NA	NA	NA	NA	4.96374e-06	0	0	99.9912	100	100	22826	23560	25183	NA	NA	NA	NA	NA	NA	25282	25282	25282
HMGB1P30	0	0	0	0	0.247648	0.0495297	NA	NA	NA	NA	NA	NA	NA	4.95162e-06	0	0	99.9912	100	100	22829	23561	25184	NA	NA	NA	NA	NA	NA	25283	25283	25283
KRT14	0	0	0	0	0.246908	0.0493817	NA	NA	NA	NA	NA	NA	NA	4.93682e-06	0	0	99.9912	100	100	22836	23564	25185	NA	NA	NA	NA	NA	NA	25284	25284	25284
RPS8P6	0	0	0	0	0.245989	0.0491977	NA	NA	NA	NA	NA	NA	NA	4.91843e-06	0	0	99.9913	100	100	22845	23569	25186	NA	NA	NA	NA	NA	NA	25285	25285	25285
AL592293.2	0.245746	0	0	0	0	0.0491493	NA	NA	NA	NA	NA	NA	NA	4.91359e-06	0	0	99.9913	100	100	22851	23571	25187	NA	NA	NA	NA	NA	NA	25286	25286	25286
G0S2	0	0.245738	0	0	0	0.0491477	NA	NA	NA	NA	NA	NA	NA	4.91343e-06	0	0	99.9913	100	100	22852	23572	25188	NA	NA	NA	NA	NA	NA	25287	25287	25287
AL451081.2	0	0.103005	0	0	0.142659	0.0491328	NA	NA	NA	NA	NA	NA	NA	4.91194e-06	0	0	99.9913	100	100	22854	23573	25189	NA	NA	NA	NA	NA	NA	25288	25288	25288
CICP7	0	0	0	0	0.245056	0.0490112	NA	NA	NA	NA	NA	NA	NA	4.89978e-06	0	0	99.9913	100	100	22860	23576	25190	NA	NA	NA	NA	NA	NA	25289	25289	25289
GCNT1P5	0.244987	0	0	0	0	0.0489973	NA	NA	NA	NA	NA	NA	NA	4.8984e-06	0	0	99.9913	100	100	22861	23577	25191	NA	NA	NA	NA	NA	NA	25290	25290	25290
OR4D10	0	0.102706	0	0	0.142228	0.0489867	NA	NA	NA	NA	NA	NA	NA	4.89733e-06	0	0	99.9914	100	100	22862	23578	25192	NA	NA	NA	NA	NA	NA	25291	25291	25291
R3HDM2P1	0	0	0	0	0.244696	0.0489393	NA	NA	NA	NA	NA	NA	NA	4.89259e-06	0	0	99.9914	100	100	22864	23580	25193	NA	NA	NA	NA	NA	NA	25292	25292	25292
PNPLA1	0	0.0426217	0	0	0.201099	0.0487441	NA	NA	NA	NA	NA	NA	NA	4.87309e-06	0	0	99.9914	100	100	22868	23583	25194	NA	NA	NA	NA	NA	NA	25293	25293	25293
MGAT5B	0.062479	0.127515	0	0	0.0536537	0.0487295	NA	NA	NA	NA	NA	NA	NA	4.87162e-06	0	0	99.9914	100	100	22870	23585	25195	NA	NA	NA	NA	NA	NA	25294	25294	25294
AC099677.3	0	0.243451	0	0	0	0.0486902	NA	NA	NA	NA	NA	NA	NA	4.8677e-06	0	0	99.9914	100	100	22874	23588	25196	NA	NA	NA	NA	NA	NA	25295	25295	25295
IGHV1-3	0	0.243451	0	0	0	0.0486902	NA	NA	NA	NA	NA	NA	NA	4.8677e-06	0	0	99.9914	100	100	22875	23589	25197	NA	NA	NA	NA	NA	NA	25296	25296	25296
AL513124.1	0	0	0	0	0.243272	0.0486545	NA	NA	NA	NA	NA	NA	NA	4.86412e-06	0	0	99.9914	100	100	22877	23590	25198	NA	NA	NA	NA	NA	NA	25297	25297	25297
MINDY4B	0.242923	0	0	0	0	0.0485847	NA	NA	NA	NA	NA	NA	NA	4.85714e-06	0	0	99.9914	100	100	22878	23591	25199	NA	NA	NA	NA	NA	NA	25298	25298	25298
OR5P2	0	0	0	0	0.242552	0.0485105	NA	NA	NA	NA	NA	NA	NA	4.84972e-06	0	0	99.9914	100	100	22881	23593	25200	NA	NA	NA	NA	NA	NA	25299	25299	25299
MRPL22P1	0	0	0	0	0.242202	0.0484404	NA	NA	NA	NA	NA	NA	NA	4.84272e-06	0	0	99.9915	100	100	22887	23597	25201	NA	NA	NA	NA	NA	NA	25300	25300	25300
TMEM31	0	0.242051	0	0	0	0.0484102	NA	NA	NA	NA	NA	NA	NA	4.8397e-06	0	0	99.9915	100	100	22891	23601	25202	NA	NA	NA	NA	NA	NA	25301	25301	25301
AP000889.2	0	0.241254	0	0	0	0.0482508	NA	NA	NA	NA	NA	NA	NA	4.82377e-06	0	0	99.9915	100	100	22897	23604	25203	NA	NA	NA	NA	NA	NA	25302	25302	25302
BBOX1	0	0	0	0	0.241142	0.0482283	NA	NA	NA	NA	NA	NA	NA	4.82152e-06	0	0	99.9915	100	100	22898	23605	25204	NA	NA	NA	NA	NA	NA	25303	25303	25303
OR1D3P	0.166064	0.0750192	0	0	0	0.0482166	NA	NA	NA	NA	NA	NA	NA	4.82034e-06	0	0	99.9915	100	100	22899	23606	25205	NA	NA	NA	NA	NA	NA	25304	25304	25304
TNFRSF12A	0	0.240635	0	0	0	0.0481269	NA	NA	NA	NA	NA	NA	NA	4.81138e-06	0	0	99.9916	100	100	22903	23607	25206	NA	NA	NA	NA	NA	NA	25305	25305	25305
AC009136.2	0	0.240206	0	0	0	0.0480411	NA	NA	NA	NA	NA	NA	NA	4.80281e-06	0	0	99.9916	100	100	22908	23610	25207	NA	NA	NA	NA	NA	NA	25306	25306	25306
FOLR2	0	0.100656	0	0	0.139405	0.0480121	NA	NA	NA	NA	NA	NA	NA	4.7999e-06	0	0	99.9916	100	100	22910	23611	25208	NA	NA	NA	NA	NA	NA	25307	25307	25307
AC020636.2	0.239956	0	0	0	0	0.0479911	NA	NA	NA	NA	NA	NA	NA	4.79781e-06	0	0	99.9916	100	100	22913	23613	25209	NA	NA	NA	NA	NA	NA	25308	25308	25308
AC108734.1	0	0.239528	0	0	0	0.0479055	NA	NA	NA	NA	NA	NA	NA	4.78924e-06	0	0	99.9916	100	100	22918	23617	25210	NA	NA	NA	NA	NA	NA	25309	25309	25309
SNAP25	0	0	0	0	0.239284	0.0478567	NA	NA	NA	NA	NA	NA	NA	4.78437e-06	0	0	99.9916	100	100	22922	23619	25211	NA	NA	NA	NA	NA	NA	25310	25310	25310
IFNL3P1	0	0.239104	0	0	0	0.0478208	NA	NA	NA	NA	NA	NA	NA	4.78078e-06	0	0	99.9917	100	100	22924	23620	25212	NA	NA	NA	NA	NA	NA	25311	25311	25311
OR52N2	0.238328	0	0	0	0	0.0476656	NA	NA	NA	NA	NA	NA	NA	4.76526e-06	0	0	99.9917	100	100	22933	23623	25213	NA	NA	NA	NA	NA	NA	25312	25312	25312
SP3P	0	0	0	0	0.23739	0.047478	NA	NA	NA	NA	NA	NA	NA	4.74651e-06	0	0	99.9917	100	100	22941	23628	25214	NA	NA	NA	NA	NA	NA	25313	25313	25313
PSMC1P11	0.0607997	0.176166	0	0	0	0.0473931	NA	NA	NA	NA	NA	NA	NA	4.73802e-06	0	0	99.9917	100	100	22943	23629	25215	NA	NA	NA	NA	NA	NA	25314	25314	25314
MS4A18	0.100665	0	0	0	0.136296	0.0473923	NA	NA	NA	NA	NA	NA	NA	4.73793e-06	0	0	99.9917	100	100	22944	23630	25216	NA	NA	NA	NA	NA	NA	25315	25315	25315
AC087203.2	0.179627	0.057272	0	0	0	0.0473797	NA	NA	NA	NA	NA	NA	NA	4.73668e-06	0	0	99.9918	100	100	22945	23631	25217	NA	NA	NA	NA	NA	NA	25316	25316	25316
LHCGR	0	0.182225	0	0	0.054667	0.0473783	NA	NA	NA	NA	NA	NA	NA	4.73654e-06	0	0	99.9918	100	100	22946	23632	25218	NA	NA	NA	NA	NA	NA	25317	25317	25317
SDCCAG3P2	0	0.236234	0	0	0	0.0472468	NA	NA	NA	NA	NA	NA	NA	4.7234e-06	0	0	99.9918	100	100	22956	23637	25219	NA	NA	NA	NA	NA	NA	25318	25318	25318
SLCO1B7	0	0.235676	0	0	0	0.0471352	NA	NA	NA	NA	NA	NA	NA	4.71224e-06	0	0	99.9918	100	100	22965	23642	25220	NA	NA	NA	NA	NA	NA	25319	25319	25319
RBMXP2	0.126817	0	0	0	0.108682	0.0470998	NA	NA	NA	NA	NA	NA	NA	4.7087e-06	0	0	99.9919	100	100	22966	23643	25221	NA	NA	NA	NA	NA	NA	25320	25320	25320
AC010240.1	0.234913	0	0	0	0	0.0469826	NA	NA	NA	NA	NA	NA	NA	4.69698e-06	0	0	99.9919	100	100	22973	23647	25223	NA	NA	NA	NA	NA	NA	25321	25321	25321
DDX11L16	0	0.234664	0	0	0	0.0469328	NA	NA	NA	NA	NA	NA	NA	4.692e-06	0	0	99.9919	100	100	22976	23649	25224	NA	NA	NA	NA	NA	NA	25322	25322	25322
C2orf83	0.169181	0	0	0	0.0653497	0.0469062	NA	NA	NA	NA	NA	NA	NA	4.68934e-06	0	0	99.9919	100	100	22977	23650	25225	NA	NA	NA	NA	NA	NA	25323	25323	25323
CREB3L1	0.042888	0.124258	0	0	0.06715	0.0468592	NA	NA	NA	NA	NA	NA	NA	4.68465e-06	0	0	99.9919	100	100	22978	23651	25226	NA	NA	NA	NA	NA	NA	25324	25324	25324
LDHAP4	0	0.233896	0	0	0	0.0467792	NA	NA	NA	NA	NA	NA	NA	4.67664e-06	0	0	99.9919	100	100	22980	23652	25227	NA	NA	NA	NA	NA	NA	25325	25325	25325
ZFAND6P1	0.233828	0	0	0	0	0.0467655	NA	NA	NA	NA	NA	NA	NA	4.67528e-06	0	0	99.9919	100	100	22982	23654	25228	NA	NA	NA	NA	NA	NA	25326	25326	25326
RANP1	0	0	0	0	0.233594	0.0467187	NA	NA	NA	NA	NA	NA	NA	4.6706e-06	0	0	99.9919	100	100	22985	23657	25229	NA	NA	NA	NA	NA	NA	25327	25327	25327
CRYGFP	0	0	0	0	0.233471	0.0466942	NA	NA	NA	NA	NA	NA	NA	4.66815e-06	0	0	99.9919	100	100	22986	23658	25230	NA	NA	NA	NA	NA	NA	25328	25328	25328
PHKBP2	0.233414	0	0	0	0	0.0466827	NA	NA	NA	NA	NA	NA	NA	4.667e-06	0	0	99.9919	100	100	22987	23659	25231	NA	NA	NA	NA	NA	NA	25329	25329	25329
TMPRSS11B	0	0.233167	0	0	0	0.0466334	NA	NA	NA	NA	NA	NA	NA	4.66207e-06	0	0	99.992	100	100	22989	23661	25232	NA	NA	NA	NA	NA	NA	25330	25330	25330
AC130360.1	0.147628	0.0853037	0	0	0	0.0465864	NA	NA	NA	NA	NA	NA	NA	4.65737e-06	0	0	99.992	100	100	22992	23663	25233	NA	NA	NA	NA	NA	NA	25331	25331	25331
NT5C1A	0	0	0	0	0.232798	0.0465595	NA	NA	NA	NA	NA	NA	NA	4.65468e-06	0	0	99.992	100	100	22997	23666	25234	NA	NA	NA	NA	NA	NA	25332	25332	25332
2005-09-01	0	0.232645	0	0	0	0.046529	NA	NA	NA	NA	NA	NA	NA	4.65163e-06	0	0	99.992	100	100	22998	23667	25235	NA	NA	NA	NA	NA	NA	25333	25333	25333
SPP1	0	0	0	0	0.232543	0.0465085	NA	NA	NA	NA	NA	NA	NA	4.64959e-06	0	0	99.992	100	100	23000	23668	25236	NA	NA	NA	NA	NA	NA	25334	25334	25334
AC103591.2	0.232223	0	0	0	0	0.0464445	NA	NA	NA	NA	NA	NA	NA	4.64319e-06	0	0	99.992	100	100	23005	23672	25237	NA	NA	NA	NA	NA	NA	25335	25335	25335
AC023141.7	0	0.23204	0	0	0	0.046408	NA	NA	NA	NA	NA	NA	NA	4.63953e-06	0	0	99.992	100	100	23008	23675	25238	NA	NA	NA	NA	NA	NA	25336	25336	25336
CHAC1	0.148352	0.0834465	0	0	0	0.0463598	NA	NA	NA	NA	NA	NA	NA	4.63471e-06	0	0	99.9921	100	100	23011	23677	25239	NA	NA	NA	NA	NA	NA	25337	25337	25337
HMGA1P1	0.231197	0	0	0	0	0.0462395	NA	NA	NA	NA	NA	NA	NA	4.62269e-06	0	0	99.9921	100	100	23015	23678	25240	NA	NA	NA	NA	NA	NA	25338	25338	25338
LDHAP7	0.159065	0.0718557	0	0	0	0.0461842	NA	NA	NA	NA	NA	NA	NA	4.61716e-06	0	0	99.9921	100	100	23019	23682	25241	NA	NA	NA	NA	NA	NA	25339	25339	25339
GRAMD4P4	0	0	0	0	0.230843	0.0461687	NA	NA	NA	NA	NA	NA	NA	4.61561e-06	0	0	99.9921	100	100	23022	23684	25242	NA	NA	NA	NA	NA	NA	25340	25340	25340
AL355357.1	0	0	0	0	0.230536	0.0461071	NA	NA	NA	NA	NA	NA	NA	4.60946e-06	0	0	99.9921	100	100	23023	23685	25243	NA	NA	NA	NA	NA	NA	25341	25341	25341
AC008638.2	0.230479	0	0	0	0	0.0460958	NA	NA	NA	NA	NA	NA	NA	4.60832e-06	0	0	99.9921	100	100	23024	23686	25244	NA	NA	NA	NA	NA	NA	25342	25342	25342
AL512646.1	0.230162	0	0	0	0	0.0460323	NA	NA	NA	NA	NA	NA	NA	4.60198e-06	0	0	99.9921	100	100	23028	23687	25245	NA	NA	NA	NA	NA	NA	25343	25343	25343
OR5B3	0.0896237	0	0	0	0.140473	0.0460193	NA	NA	NA	NA	NA	NA	NA	4.60067e-06	0	0	99.9921	100	100	23029	23688	25246	NA	NA	NA	NA	NA	NA	25344	25344	25344
SFTPA1	0.229653	0	0	0	0	0.0459307	NA	NA	NA	NA	NA	NA	NA	4.59181e-06	0	0	99.9922	100	100	23036	23691	25247	NA	NA	NA	NA	NA	NA	25345	25345	25345
AC226150.1	0.229602	0	0	0	0	0.0459205	NA	NA	NA	NA	NA	NA	NA	4.59079e-06	0	0	99.9922	100	100	23037	23692	25248	NA	NA	NA	NA	NA	NA	25346	25346	25346
RAB28P2	0	0	0	0	0.229574	0.0459147	NA	NA	NA	NA	NA	NA	NA	4.59022e-06	0	0	99.9922	100	100	23038	23693	25249	NA	NA	NA	NA	NA	NA	25347	25347	25347
ELL2P3	0	0	0	0	0.229151	0.0458303	NA	NA	NA	NA	NA	NA	NA	4.58178e-06	0	0	99.9922	100	100	23040	23695	25250	NA	NA	NA	NA	NA	NA	25348	25348	25348
MTND6P25	0	0.229109	0	0	0	0.0458218	NA	NA	NA	NA	NA	NA	NA	4.58093e-06	0	0	99.9922	100	100	23042	23696	25251	NA	NA	NA	NA	NA	NA	25349	25349	25349
IRF5P1	0.0639743	0	0	0	0.164821	0.045759	NA	NA	NA	NA	NA	NA	NA	4.57465e-06	0	0	99.9922	100	100	23045	23699	25252	NA	NA	NA	NA	NA	NA	25350	25350	25350
CDC42EP1	0.228429	0	0	0	0	0.0456859	NA	NA	NA	NA	NA	NA	NA	4.56734e-06	0	0	99.9922	100	100	23048	23702	25253	NA	NA	NA	NA	NA	NA	25351	25351	25351
AC135977.1	0	0	0	0	0.228061	0.0456121	NA	NA	NA	NA	NA	NA	NA	4.55997e-06	0	0	99.9922	100	100	23051	23703	25254	NA	NA	NA	NA	NA	NA	25352	25352	25352
AL049650.1	0.228048	0	0	0	0	0.0456096	NA	NA	NA	NA	NA	NA	NA	4.55972e-06	0	0	99.9922	100	100	23052	23704	25255	NA	NA	NA	NA	NA	NA	25353	25353	25353
SELENOV	0	0	0	0	0.227674	0.0455349	NA	NA	NA	NA	NA	NA	NA	4.55225e-06	0	0	99.9923	100	100	23057	23709	25256	NA	NA	NA	NA	NA	NA	25354	25354	25354
DPPA2	0	0.0473223	0	0	0.18017	0.0454985	NA	NA	NA	NA	NA	NA	NA	4.54861e-06	0	0	99.9923	100	100	23059	23710	25257	NA	NA	NA	NA	NA	NA	25355	25355	25355
AC233981.2	0	0	0	0	0.227257	0.0454515	NA	NA	NA	NA	NA	NA	NA	4.54391e-06	0	0	99.9923	100	100	23063	23712	25258	NA	NA	NA	NA	NA	NA	25356	25356	25356
AC002310.3	0.227217	0	0	0	0	0.0454433	NA	NA	NA	NA	NA	NA	NA	4.54309e-06	0	0	99.9923	100	100	23064	23713	25259	NA	NA	NA	NA	NA	NA	25357	25357	25357
RPL7P31	0.226815	0	0	0	0	0.045363	NA	NA	NA	NA	NA	NA	NA	4.53506e-06	0	0	99.9923	100	100	23069	23717	25260	NA	NA	NA	NA	NA	NA	25358	25358	25358
WFDC12	0	0.226761	0	0	0	0.0453522	NA	NA	NA	NA	NA	NA	NA	4.53399e-06	0	0	99.9923	100	100	23070	23718	25261	NA	NA	NA	NA	NA	NA	25359	25359	25359
P2RY12	0	0.226411	0	0	0	0.0452822	NA	NA	NA	NA	NA	NA	NA	4.52698e-06	0	0	99.9923	100	100	23071	23719	25262	NA	NA	NA	NA	NA	NA	25360	25360	25360
CT45A5	0.226016	0	0	0	0	0.0452033	NA	NA	NA	NA	NA	NA	NA	4.51909e-06	0	0	99.9924	100	100	23079	23725	25263	NA	NA	NA	NA	NA	NA	25361	25361	25361
AC010591.1	0	0	0	0	0.225808	0.0451617	NA	NA	NA	NA	NA	NA	NA	4.51494e-06	0	0	99.9924	100	100	23082	23726	25264	NA	NA	NA	NA	NA	NA	25362	25362	25362
AC098789.1	0	0	0	0	0.225808	0.0451617	NA	NA	NA	NA	NA	NA	NA	4.51494e-06	0	0	99.9924	100	100	23083	23727	25265	NA	NA	NA	NA	NA	NA	25363	25363	25363
AC100850.1	0	0	0	0	0.225808	0.0451617	NA	NA	NA	NA	NA	NA	NA	4.51494e-06	0	0	99.9924	100	100	23084	23728	25266	NA	NA	NA	NA	NA	NA	25364	25364	25364
IGLV2-23	0	0	0	0	0.225549	0.0451097	NA	NA	NA	NA	NA	NA	NA	4.50974e-06	0	0	99.9924	100	100	23087	23730	25267	NA	NA	NA	NA	NA	NA	25365	25365	25365
AC006445.2	0.225243	0	0	0	0	0.0450487	NA	NA	NA	NA	NA	NA	NA	4.50364e-06	0	0	99.9924	100	100	23090	23731	25268	NA	NA	NA	NA	NA	NA	25366	25366	25366
LHB	0	0.225051	0	0	0	0.0450103	NA	NA	NA	NA	NA	NA	NA	4.4998e-06	0	0	99.9924	100	100	23092	23733	25269	NA	NA	NA	NA	NA	NA	25367	25367	25367
RPS4XP10	0.123232	0.101235	0	0	0	0.0448935	NA	NA	NA	NA	NA	NA	NA	4.48813e-06	0	0	99.9925	100	100	23101	23739	25270	NA	NA	NA	NA	NA	NA	25368	25368	25368
TAC3	0.123232	0.101235	0	0	0	0.0448935	NA	NA	NA	NA	NA	NA	NA	4.48813e-06	0	0	99.9925	100	100	23102	23740	25271	NA	NA	NA	NA	NA	NA	25369	25369	25369
ASH2LP3	0.0864837	0.137513	0	0	0	0.0447993	NA	NA	NA	NA	NA	NA	NA	4.47871e-06	0	0	99.9925	100	100	23107	23745	25272	NA	NA	NA	NA	NA	NA	25370	25370	25370
RHOQP2	0	0.22367	0	0	0	0.044734	NA	NA	NA	NA	NA	NA	NA	4.47218e-06	0	0	99.9925	100	100	23111	23748	25273	NA	NA	NA	NA	NA	NA	25371	25371	25371
RPL5P16	0.223371	0	0	0	0	0.0446741	NA	NA	NA	NA	NA	NA	NA	4.4662e-06	0	0	99.9925	100	100	23116	23751	25274	NA	NA	NA	NA	NA	NA	25372	25372	25372
GOLGA8DP	0	0	0	0	0.223365	0.044673	NA	NA	NA	NA	NA	NA	NA	4.46608e-06	0	0	99.9925	100	100	23117	23752	25275	NA	NA	NA	NA	NA	NA	25373	25373	25373
P2RY10BP	0	0.0768092	0	0	0.146458	0.0446534	NA	NA	NA	NA	NA	NA	NA	4.46413e-06	0	0	99.9925	100	100	23118	23753	25276	NA	NA	NA	NA	NA	NA	25374	25374	25374
OR7E33P	0.223265	0	0	0	0	0.0446531	NA	NA	NA	NA	NA	NA	NA	4.46409e-06	0	0	99.9926	100	100	23119	23754	25277	NA	NA	NA	NA	NA	NA	25375	25375	25375
CR383658.1	0.222877	0	0	0	0	0.0445755	NA	NA	NA	NA	NA	NA	NA	4.45633e-06	0	0	99.9926	100	100	23124	23758	25278	NA	NA	NA	NA	NA	NA	25376	25376	25376
FGF21	0	0.222755	0	0	0	0.044551	NA	NA	NA	NA	NA	NA	NA	4.45389e-06	0	0	99.9926	100	100	23125	23759	25279	NA	NA	NA	NA	NA	NA	25377	25377	25377
AC073508.1	0	0	0	0	0.222616	0.0445232	NA	NA	NA	NA	NA	NA	NA	4.45111e-06	0	0	99.9926	100	100	23126	23760	25280	NA	NA	NA	NA	NA	NA	25378	25378	25378
RPL5P17	0	0.222138	0	0	0	0.0444276	NA	NA	NA	NA	NA	NA	NA	4.44155e-06	0	0	99.9926	100	100	23130	23764	25281	NA	NA	NA	NA	NA	NA	25379	25379	25379
ISX	0	0	0	0	0.222128	0.0444256	NA	NA	NA	NA	NA	NA	NA	4.44135e-06	0	0	99.9926	100	100	23131	23765	25282	NA	NA	NA	NA	NA	NA	25380	25380	25380
TUBB4BP7	0.119289	0	0	0	0.102608	0.0443794	NA	NA	NA	NA	NA	NA	NA	4.43673e-06	0	0	99.9926	100	100	23139	23771	25283	NA	NA	NA	NA	NA	NA	25381	25381	25381
IFNA7	0.221723	0	0	0	0	0.0443446	NA	NA	NA	NA	NA	NA	NA	4.43325e-06	0	0	99.9927	100	100	23142	23774	25284	NA	NA	NA	NA	NA	NA	25382	25382	25382
AL359265.1	0.221611	0	0	0	0	0.0443221	NA	NA	NA	NA	NA	NA	NA	4.43101e-06	0	0	99.9927	100	100	23144	23775	25285	NA	NA	NA	NA	NA	NA	25383	25383	25383
RPL21P104	0.221035	0	0	0	0	0.0442069	NA	NA	NA	NA	NA	NA	NA	4.41949e-06	0	0	99.9927	100	100	23149	23778	25286	NA	NA	NA	NA	NA	NA	25384	25384	25384
AP000889.1	0	0	0	0	0.220829	0.0441659	NA	NA	NA	NA	NA	NA	NA	4.41538e-06	0	0	99.9927	100	100	23151	23780	25287	NA	NA	NA	NA	NA	NA	25385	25385	25385
FOLH1	0	0	0	0	0.220829	0.0441659	NA	NA	NA	NA	NA	NA	NA	4.41538e-06	0	0	99.9927	100	100	23152	23781	25288	NA	NA	NA	NA	NA	NA	25386	25386	25386
AC245060.3	0	0.220625	0	0	0	0.044125	NA	NA	NA	NA	NA	NA	NA	4.41129e-06	0	0	99.9927	100	100	23156	23782	25289	NA	NA	NA	NA	NA	NA	25387	25387	25387
KCNQ2	0.192283	0.028155	0	0	0	0.0440877	NA	NA	NA	NA	NA	NA	NA	4.40756e-06	0	0	99.9927	100	100	23159	23784	25290	NA	NA	NA	NA	NA	NA	25388	25388	25388
MTND2P20	0	0	0	0	0.220387	0.0440775	NA	NA	NA	NA	NA	NA	NA	4.40655e-06	0	0	99.9927	100	100	23160	23785	25291	NA	NA	NA	NA	NA	NA	25389	25389	25389
RPL3P10	0	0	0	0	0.219553	0.0439107	NA	NA	NA	NA	NA	NA	NA	4.38987e-06	0	0	99.9928	100	100	23171	23791	25292	NA	NA	NA	NA	NA	NA	25390	25390	25390
RARRES2P1	0.218987	0	0	0	0	0.0437975	NA	NA	NA	NA	NA	NA	NA	4.37855e-06	0	0	99.9928	100	100	23179	23795	25293	NA	NA	NA	NA	NA	NA	25391	25391	25391
COPS8P3	0.218312	0	0	0	0	0.0436623	NA	NA	NA	NA	NA	NA	NA	4.36504e-06	0	0	99.9928	100	100	23182	23797	25294	NA	NA	NA	NA	NA	NA	25392	25392	25392
TCP11X3P	0.117112	0	0	0	0.100728	0.043568	NA	NA	NA	NA	NA	NA	NA	4.35561e-06	0	0	99.9929	100	100	23187	23799	25295	NA	NA	NA	NA	NA	NA	25393	25393	25393
AC026774.2	0	0.21733	0	0	0	0.043466	NA	NA	NA	NA	NA	NA	NA	4.34542e-06	0	0	99.9929	100	100	23190	23802	25296	NA	NA	NA	NA	NA	NA	25394	25394	25394
AC010325.1	0.216973	0	0	0	0	0.0433947	NA	NA	NA	NA	NA	NA	NA	4.33828e-06	0	0	99.9929	100	100	23197	23806	25297	NA	NA	NA	NA	NA	NA	25395	25395	25395
AC022080.2	0	0.216696	0	0	0	0.0433391	NA	NA	NA	NA	NA	NA	NA	4.33273e-06	0	0	99.9929	100	100	23202	23810	25298	NA	NA	NA	NA	NA	NA	25396	25396	25396
RPL7AP11	0.119909	0.0960785	0	0	0	0.0431974	NA	NA	NA	NA	NA	NA	NA	4.31857e-06	0	0	99.9929	100	100	23208	23813	25299	NA	NA	NA	NA	NA	NA	25397	25397	25397
GAP43	0	0	0	0	0.215812	0.0431624	NA	NA	NA	NA	NA	NA	NA	4.31506e-06	0	0	99.9929	100	100	23209	23814	25300	NA	NA	NA	NA	NA	NA	25398	25398	25398
OR2L6P	0	0.0741553	0	0	0.141375	0.0431061	NA	NA	NA	NA	NA	NA	NA	4.30944e-06	0	0	99.993	100	100	23212	23815	25301	NA	NA	NA	NA	NA	NA	25399	25399	25399
PGAM1P13	0.215398	0	0	0	0	0.0430797	NA	NA	NA	NA	NA	NA	NA	4.30679e-06	0	0	99.993	100	100	23214	23817	25302	NA	NA	NA	NA	NA	NA	25400	25400	25400
TAS2R1	0.215398	0	0	0	0	0.0430797	NA	NA	NA	NA	NA	NA	NA	4.30679e-06	0	0	99.993	100	100	23215	23818	25303	NA	NA	NA	NA	NA	NA	25401	25401	25401
EBI3	0	0	0	0	0.214836	0.0429672	NA	NA	NA	NA	NA	NA	NA	4.29555e-06	0	0	99.993	100	100	23219	23820	25304	NA	NA	NA	NA	NA	NA	25402	25402	25402
PAGE2	0.214728	0	0	0	0	0.0429457	NA	NA	NA	NA	NA	NA	NA	4.2934e-06	0	0	99.993	100	100	23220	23821	25305	NA	NA	NA	NA	NA	NA	25403	25403	25403
FAM90A20P	0.056958	0.0468628	0	0	0.110794	0.042923	NA	NA	NA	NA	NA	NA	NA	4.29112e-06	0	0	99.993	100	100	23222	23823	25306	NA	NA	NA	NA	NA	NA	25404	25404	25404
HLA-DPB2	0	0	0	0	0.214417	0.0428834	NA	NA	NA	NA	NA	NA	NA	4.28717e-06	0	0	99.993	100	100	23225	23824	25307	NA	NA	NA	NA	NA	NA	25405	25405	25405
AC239859.4	0	0	0	0	0.21438	0.042876	NA	NA	NA	NA	NA	NA	NA	4.28643e-06	0	0	99.993	100	100	23226	23825	25308	NA	NA	NA	NA	NA	NA	25406	25406	25406
MBL1P	0.213962	0	0	0	0	0.0427923	NA	NA	NA	NA	NA	NA	NA	4.27807e-06	0	0	99.9931	100	100	23238	23831	25309	NA	NA	NA	NA	NA	NA	25407	25407	25407
AC137695.1	0.213698	0	0	0	0	0.0427397	NA	NA	NA	NA	NA	NA	NA	4.2728e-06	0	0	99.9931	100	100	23240	23832	25310	NA	NA	NA	NA	NA	NA	25408	25408	25408
AC010460.2	0	0	0	0	0.213548	0.0427096	NA	NA	NA	NA	NA	NA	NA	4.2698e-06	0	0	99.9931	100	100	23241	23833	25311	NA	NA	NA	NA	NA	NA	25409	25409	25409
SSX2	0	0	0	0	0.213548	0.0427096	NA	NA	NA	NA	NA	NA	NA	4.2698e-06	0	0	99.9931	100	100	23242	23834	25312	NA	NA	NA	NA	NA	NA	25410	25410	25410
SPRR2E	0	0	0	0	0.213134	0.0426269	NA	NA	NA	NA	NA	NA	NA	4.26152e-06	0	0	99.9931	100	100	23247	23838	25313	NA	NA	NA	NA	NA	NA	25411	25411	25411
GATA2	0.0399883	0	0	0	0.173082	0.0426141	NA	NA	NA	NA	NA	NA	NA	4.26024e-06	0	0	99.9931	100	100	23249	23840	25314	NA	NA	NA	NA	NA	NA	25412	25412	25412
AC006927.4	0	0.213053	0	0	0	0.0426105	NA	NA	NA	NA	NA	NA	NA	4.25989e-06	0	0	99.9931	100	100	23250	23841	25315	NA	NA	NA	NA	NA	NA	25413	25413	25413
LKAAEAR1	0.212897	0	0	0	0	0.0425794	NA	NA	NA	NA	NA	NA	NA	4.25678e-06	0	0	99.9931	100	100	23251	23842	25316	NA	NA	NA	NA	NA	NA	25414	25414	25414
GJB2	0	0	0	0	0.212198	0.0424395	NA	NA	NA	NA	NA	NA	NA	4.2428e-06	0	0	99.9932	100	100	23263	23849	25317	NA	NA	NA	NA	NA	NA	25415	25415	25415
IGHV3-33	0	0.212043	0	0	0	0.0424086	NA	NA	NA	NA	NA	NA	NA	4.2397e-06	0	0	99.9932	100	100	23265	23851	25318	NA	NA	NA	NA	NA	NA	25416	25416	25416
FAM86B2	0	0.112607	0	0	0.0994323	0.0424079	NA	NA	NA	NA	NA	NA	NA	4.23963e-06	0	0	99.9932	100	100	23266	23852	25319	NA	NA	NA	NA	NA	NA	25417	25417	25417
KRTAP2-4	0.211843	0	0	0	0	0.0423686	NA	NA	NA	NA	NA	NA	NA	4.2357e-06	0	0	99.9932	100	100	23268	23854	25320	NA	NA	NA	NA	NA	NA	25418	25418	25418
PPIAP35	0.21178	0	0	0	0	0.0423559	NA	NA	NA	NA	NA	NA	NA	4.23444e-06	0	0	99.9932	100	100	23269	23855	25321	NA	NA	NA	NA	NA	NA	25419	25419	25419
AC005702.4	0	0	0	0	0.210832	0.0421664	NA	NA	NA	NA	NA	NA	NA	4.21549e-06	0	0	99.9932	100	100	23279	23860	25322	NA	NA	NA	NA	NA	NA	25420	25420	25420
AC025048.5	0	0	0	0	0.210832	0.0421664	NA	NA	NA	NA	NA	NA	NA	4.21549e-06	0	0	99.9933	100	100	23280	23861	25323	NA	NA	NA	NA	NA	NA	25421	25421	25421
UBE2V1P2	0	0.210765	0	0	0	0.0421531	NA	NA	NA	NA	NA	NA	NA	4.21416e-06	0	0	99.9933	100	100	23281	23862	25324	NA	NA	NA	NA	NA	NA	25422	25422	25422
RNF113B	0.210755	0	0	0	0	0.0421509	NA	NA	NA	NA	NA	NA	NA	4.21394e-06	0	0	99.9933	100	100	23282	23863	25325	NA	NA	NA	NA	NA	NA	25423	25423	25423
AC115989.1	0.210655	0	0	0	0	0.042131	NA	NA	NA	NA	NA	NA	NA	4.21195e-06	0	0	99.9933	100	100	23284	23864	25326	NA	NA	NA	NA	NA	NA	25424	25424	25424
SOHLH1	0.210501	0	0	0	0	0.0421001	NA	NA	NA	NA	NA	NA	NA	4.20887e-06	0	0	99.9933	100	100	23287	23867	25327	NA	NA	NA	NA	NA	NA	25425	25425	25425
AL512599.1	0	0	0	0	0.210284	0.0420567	NA	NA	NA	NA	NA	NA	NA	4.20453e-06	0	0	99.9933	100	100	23289	23868	25328	NA	NA	NA	NA	NA	NA	25426	25426	25426
IGLL3P	0	0.20978	0	0	0	0.0419559	NA	NA	NA	NA	NA	NA	NA	4.19445e-06	0	0	99.9933	100	100	23293	23871	25329	NA	NA	NA	NA	NA	NA	25427	25427	25427
SPO11	0	0.209506	0	0	0	0.0419013	NA	NA	NA	NA	NA	NA	NA	4.18898e-06	0	0	99.9933	100	100	23296	23874	25330	NA	NA	NA	NA	NA	NA	25428	25428	25428
KRT8P41	0	0.209266	0	0	0	0.0418533	NA	NA	NA	NA	NA	NA	NA	4.18418e-06	0	0	99.9933	100	100	23300	23877	25331	NA	NA	NA	NA	NA	NA	25429	25429	25429
HS3ST4	0.209082	0	0	0	0	0.0418163	NA	NA	NA	NA	NA	NA	NA	4.18049e-06	0	0	99.9933	100	100	23303	23879	25332	NA	NA	NA	NA	NA	NA	25430	25430	25430
AC008676.3	0	0.209033	0	0	0	0.0418065	NA	NA	NA	NA	NA	NA	NA	4.17952e-06	0	0	99.9934	100	100	23304	23880	25333	NA	NA	NA	NA	NA	NA	25431	25431	25431
RIPK4	0.0377177	0	0	0	0.171231	0.0417897	NA	NA	NA	NA	NA	NA	NA	4.17783e-06	0	0	99.9934	100	100	23305	23881	25334	NA	NA	NA	NA	NA	NA	25432	25432	25432
AL591135.1	0	0.0463535	0	0	0.162571	0.0417849	NA	NA	NA	NA	NA	NA	NA	4.17735e-06	0	0	99.9934	100	100	23307	23882	25335	NA	NA	NA	NA	NA	NA	25433	25433	25433
OR2W1	0.081054	0	0	0	0.127019	0.0416145	NA	NA	NA	NA	NA	NA	NA	4.16032e-06	0	0	99.9934	100	100	23319	23890	25336	NA	NA	NA	NA	NA	NA	25434	25434	25434
AC064862.6	0	0	0	0	0.207901	0.0415801	NA	NA	NA	NA	NA	NA	NA	4.15688e-06	0	0	99.9934	100	100	23321	23892	25337	NA	NA	NA	NA	NA	NA	25435	25435	25435
DKKL1	0	0	0	0	0.207539	0.0415077	NA	NA	NA	NA	NA	NA	NA	4.14964e-06	0	0	99.9934	100	100	23323	23894	25338	NA	NA	NA	NA	NA	NA	25436	25436	25436
AC097493.2	0.206391	0	0	0	0	0.0412782	NA	NA	NA	NA	NA	NA	NA	4.12669e-06	0	0	99.9934	100	100	23327	23896	25339	NA	NA	NA	NA	NA	NA	25437	25437	25437
PRSS58	0.206071	0	0	0	0	0.0412141	NA	NA	NA	NA	NA	NA	NA	4.12029e-06	0	0	99.9935	100	100	23329	23897	25340	NA	NA	NA	NA	NA	NA	25438	25438	25438
DCST1	0	0.206006	0	0	0	0.0412011	NA	NA	NA	NA	NA	NA	NA	4.11899e-06	0	0	99.9935	100	100	23330	23898	25341	NA	NA	NA	NA	NA	NA	25439	25439	25439
HNRNPKP1	0	0.114441	0	0	0.0903813	0.0409644	NA	NA	NA	NA	NA	NA	NA	4.09532e-06	0	0	99.9935	100	100	23341	23905	25342	NA	NA	NA	NA	NA	NA	25440	25440	25440
CRCT1	0	0	0	0	0.204427	0.0408853	NA	NA	NA	NA	NA	NA	NA	4.08742e-06	0	0	99.9935	100	100	23343	23907	25343	NA	NA	NA	NA	NA	NA	25441	25441	25441
MTCO3P4	0.204094	0	0	0	0	0.0408187	NA	NA	NA	NA	NA	NA	NA	4.08076e-06	0	0	99.9935	100	100	23350	23912	25344	NA	NA	NA	NA	NA	NA	25442	25442	25442
SEPT14P12	0	0.204023	0	0	0	0.0408047	NA	NA	NA	NA	NA	NA	NA	4.07936e-06	0	0	99.9935	100	100	23352	23913	25345	NA	NA	NA	NA	NA	NA	25443	25443	25443
SMOX	0	0	0	0	0.20367	0.0407339	NA	NA	NA	NA	NA	NA	NA	4.07228e-06	0	0	99.9936	100	100	23356	23916	25346	NA	NA	NA	NA	NA	NA	25444	25444	25444
ZNRF2P1	0	0.20324	0	0	0	0.040648	NA	NA	NA	NA	NA	NA	NA	4.0637e-06	0	0	99.9936	100	100	23362	23920	25347	NA	NA	NA	NA	NA	NA	25445	25445	25445
AC090525.2	0	0.150713	0	0	0.0524057	0.0406237	NA	NA	NA	NA	NA	NA	NA	4.06127e-06	0	0	99.9936	100	100	23363	23921	25348	NA	NA	NA	NA	NA	NA	25446	25446	25446
AL390840.1	0	0.0698628	0	0	0.133161	0.0406048	NA	NA	NA	NA	NA	NA	NA	4.05937e-06	0	0	99.9936	100	100	23364	23922	25349	NA	NA	NA	NA	NA	NA	25447	25447	25447
RHBDL3	0	0	0	0	0.202943	0.0405887	NA	NA	NA	NA	NA	NA	NA	4.05776e-06	0	0	99.9936	100	100	23365	23923	25350	NA	NA	NA	NA	NA	NA	25448	25448	25448
CDH15	0.129553	0.0732702	0	0	0	0.0405646	NA	NA	NA	NA	NA	NA	NA	4.05535e-06	0	0	99.9936	100	100	23367	23924	25351	NA	NA	NA	NA	NA	NA	25449	25449	25449
GXYLT1P5	0.202674	0	0	0	0	0.0405348	NA	NA	NA	NA	NA	NA	NA	4.05237e-06	0	0	99.9936	100	100	23369	23926	25352	NA	NA	NA	NA	NA	NA	25450	25450	25450
AC020549.2	0.202105	0	0	0	0	0.040421	NA	NA	NA	NA	NA	NA	NA	4.041e-06	0	0	99.9936	100	100	23373	23927	25353	NA	NA	NA	NA	NA	NA	25451	25451	25451
ZSCAN5B	0.0874267	0.0394842	0	0	0.0751313	0.0404084	NA	NA	NA	NA	NA	NA	NA	4.03974e-06	0	0	99.9936	100	100	23376	23929	25354	NA	NA	NA	NA	NA	NA	25452	25452	25452
AL512638.1	0.201846	0	0	0	0	0.0403693	NA	NA	NA	NA	NA	NA	NA	4.03583e-06	0	0	99.9937	100	100	23377	23930	25355	NA	NA	NA	NA	NA	NA	25453	25453	25453
AADACP1	0	0	0	0	0.201801	0.0403603	NA	NA	NA	NA	NA	NA	NA	4.03493e-06	0	0	99.9937	100	100	23378	23931	25356	NA	NA	NA	NA	NA	NA	25454	25454	25454
DUOXA2	0	0.0641218	0	0	0.137662	0.0403567	NA	NA	NA	NA	NA	NA	NA	4.03457e-06	0	0	99.9937	100	100	23379	23932	25357	NA	NA	NA	NA	NA	NA	25455	25455	25455
ACTG1P16	0.138921	0.062753	0	0	0	0.0403349	NA	NA	NA	NA	NA	NA	NA	4.03239e-06	0	0	99.9937	100	100	23380	23933	25358	NA	NA	NA	NA	NA	NA	25456	25456	25456
SPAG11B	0.201529	0	0	0	0	0.0403059	NA	NA	NA	NA	NA	NA	NA	4.02949e-06	0	0	99.9937	100	100	23381	23934	25359	NA	NA	NA	NA	NA	NA	25457	25457	25457
AC087888.1	0	0	0	0	0.201456	0.0402913	NA	NA	NA	NA	NA	NA	NA	4.02803e-06	0	0	99.9937	100	100	23383	23936	25360	NA	NA	NA	NA	NA	NA	25458	25458	25458
CTAGE3P	0	0	0	0	0.201371	0.0402741	NA	NA	NA	NA	NA	NA	NA	4.02632e-06	0	0	99.9937	100	100	23384	23937	25361	NA	NA	NA	NA	NA	NA	25459	25459	25459
AL365366.1	0	0.201255	0	0	0	0.040251	NA	NA	NA	NA	NA	NA	NA	4.024e-06	0	0	99.9937	100	100	23387	23940	25362	NA	NA	NA	NA	NA	NA	25460	25460	25460
AC116050.2	0	0	0	0	0.201122	0.0402244	NA	NA	NA	NA	NA	NA	NA	4.02134e-06	0	0	99.9937	100	100	23388	23941	25363	NA	NA	NA	NA	NA	NA	25461	25461	25461
OR6S1	0	0.0691952	0	0	0.131884	0.0402158	NA	NA	NA	NA	NA	NA	NA	4.02049e-06	0	0	99.9937	100	100	23389	23942	25364	NA	NA	NA	NA	NA	NA	25462	25462	25462
CFAP52	0	0	0	0	0.200331	0.0400663	NA	NA	NA	NA	NA	NA	NA	4.00553e-06	0	0	99.9937	100	100	23398	23946	25365	NA	NA	NA	NA	NA	NA	25463	25463	25463
TMEM26	0	0	0	0	0.200175	0.040035	NA	NA	NA	NA	NA	NA	NA	4.00241e-06	0	0	99.9937	100	100	23400	23948	25366	NA	NA	NA	NA	NA	NA	25464	25464	25464
AC073464.3	0	0	0	0	0.199967	0.0399934	NA	NA	NA	NA	NA	NA	NA	3.99825e-06	0	0	99.9938	100	100	23404	23952	25367	NA	NA	NA	NA	NA	NA	25465	25465	25465
TGIF1P1	0.199338	0	0	0	0	0.0398676	NA	NA	NA	NA	NA	NA	NA	3.98567e-06	0	0	99.9938	100	100	23409	23955	25368	NA	NA	NA	NA	NA	NA	25466	25466	25466
AC104997.1	0	0	0	0	0.198166	0.0396332	NA	NA	NA	NA	NA	NA	NA	3.96224e-06	0	0	99.9938	100	100	23415	23960	25369	NA	NA	NA	NA	NA	NA	25467	25467	25467
LCN6	0	0	0	0	0.198166	0.0396332	NA	NA	NA	NA	NA	NA	NA	3.96224e-06	0	0	99.9938	100	100	23416	23961	25370	NA	NA	NA	NA	NA	NA	25468	25468	25468
AC007923.2	0	0.197997	0	0	0	0.0395995	NA	NA	NA	NA	NA	NA	NA	3.95887e-06	0	0	99.9938	100	100	23419	23962	25371	NA	NA	NA	NA	NA	NA	25469	25469	25469
OR11H12	0.197587	0	0	0	0	0.0395173	NA	NA	NA	NA	NA	NA	NA	3.95066e-06	0	0	99.9938	100	100	23426	23968	25372	NA	NA	NA	NA	NA	NA	25470	25470	25470
METTL27	0	0.1972	0	0	0	0.03944	NA	NA	NA	NA	NA	NA	NA	3.94292e-06	0	0	99.9939	100	100	23428	23970	25373	NA	NA	NA	NA	NA	NA	25471	25471	25471
AL121949.1	0	0.197069	0	0	0	0.0394137	NA	NA	NA	NA	NA	NA	NA	3.9403e-06	0	0	99.9939	100	100	23429	23971	25374	NA	NA	NA	NA	NA	NA	25472	25472	25472
OR7E83P	0.137698	0.0590837	0	0	0	0.0393563	NA	NA	NA	NA	NA	NA	NA	3.93456e-06	0	0	99.9939	100	100	23434	23975	25375	NA	NA	NA	NA	NA	NA	25473	25473	25473
ZNF840P	0.0766167	0	0	0	0.119946	0.0393126	NA	NA	NA	NA	NA	NA	NA	3.93019e-06	0	0	99.9939	100	100	23436	23976	25376	NA	NA	NA	NA	NA	NA	25474	25474	25474
GUCA2A	0	0.1949	0	0	0	0.0389799	NA	NA	NA	NA	NA	NA	NA	3.89693e-06	0	0	99.9939	100	100	23446	23984	25377	NA	NA	NA	NA	NA	NA	25475	25475	25475
OR5BD1P	0.1948	0	0	0	0	0.0389601	NA	NA	NA	NA	NA	NA	NA	3.89494e-06	0	0	99.9939	100	100	23448	23986	25378	NA	NA	NA	NA	NA	NA	25476	25476	25476
SLC9A3P3	0.0959593	0.098484	0	0	0	0.0388887	NA	NA	NA	NA	NA	NA	NA	3.88781e-06	0	0	99.994	100	100	23453	23990	25379	NA	NA	NA	NA	NA	NA	25477	25477	25477
IFNWP2	0	0.194335	0	0	0	0.038867	NA	NA	NA	NA	NA	NA	NA	3.88564e-06	0	0	99.994	100	100	23457	23993	25380	NA	NA	NA	NA	NA	NA	25478	25478	25478
LALBA	0	0	0	0	0.194315	0.0388631	NA	NA	NA	NA	NA	NA	NA	3.88525e-06	0	0	99.994	100	100	23458	23994	25381	NA	NA	NA	NA	NA	NA	25479	25479	25479
TBC1D26	0	0	0	0	0.19342	0.0386839	NA	NA	NA	NA	NA	NA	NA	3.86734e-06	0	0	99.994	100	100	23468	23999	25382	NA	NA	NA	NA	NA	NA	25480	25480	25480
AC019193.1	0.193042	0	0	0	0	0.0386085	NA	NA	NA	NA	NA	NA	NA	3.85979e-06	0	0	99.994	100	100	23476	24007	25383	NA	NA	NA	NA	NA	NA	25481	25481	25481
GPR149	0.192876	0	0	0	0	0.0385752	NA	NA	NA	NA	NA	NA	NA	3.85647e-06	0	0	99.994	100	100	23477	24008	25384	NA	NA	NA	NA	NA	NA	25482	25482	25482
EEF1GP2	0.192572	0	0	0	0	0.0385145	NA	NA	NA	NA	NA	NA	NA	3.8504e-06	0	0	99.9941	100	100	23483	24012	25385	NA	NA	NA	NA	NA	NA	25483	25483	25483
RPL23AP32	0	0.192557	0	0	0	0.0385113	NA	NA	NA	NA	NA	NA	NA	3.85009e-06	0	0	99.9941	100	100	23484	24013	25386	NA	NA	NA	NA	NA	NA	25484	25484	25484
SMPX	0.192492	0	0	0	0	0.0384985	NA	NA	NA	NA	NA	NA	NA	3.8488e-06	0	0	99.9941	100	100	23486	24014	25387	NA	NA	NA	NA	NA	NA	25485	25485	25485
PDCL3P1	0	0	0	0	0.192278	0.0384557	NA	NA	NA	NA	NA	NA	NA	3.84452e-06	0	0	99.9941	100	100	23489	24016	25388	NA	NA	NA	NA	NA	NA	25486	25486	25486
RPS3AP24	0	0	0	0	0.192278	0.0384557	NA	NA	NA	NA	NA	NA	NA	3.84452e-06	0	0	99.9941	100	100	23490	24017	25389	NA	NA	NA	NA	NA	NA	25487	25487	25487
PAGE4	0.192134	0	0	0	0	0.0384269	NA	NA	NA	NA	NA	NA	NA	3.84164e-06	0	0	99.9941	100	100	23493	24020	25390	NA	NA	NA	NA	NA	NA	25488	25488	25488
OLIG2	0	0.192082	0	0	0	0.0384164	NA	NA	NA	NA	NA	NA	NA	3.8406e-06	0	0	99.9941	100	100	23494	24021	25391	NA	NA	NA	NA	NA	NA	25489	25489	25489
AC090424.1	0	0	0	0	0.191609	0.0383218	NA	NA	NA	NA	NA	NA	NA	3.83114e-06	0	0	99.9941	100	100	23497	24024	25392	NA	NA	NA	NA	NA	NA	25490	25490	25490
TUBA4B	0.0607967	0.130419	0	0	0	0.0382431	NA	NA	NA	NA	NA	NA	NA	3.82327e-06	0	0	99.9941	100	100	23502	24028	25393	NA	NA	NA	NA	NA	NA	25491	25491	25491
OR56A5	0	0	0	0	0.190944	0.0381888	NA	NA	NA	NA	NA	NA	NA	3.81784e-06	0	0	99.9941	100	100	23503	24029	25394	NA	NA	NA	NA	NA	NA	25492	25492	25492
IL25	0	0	0	0	0.190797	0.0381595	NA	NA	NA	NA	NA	NA	NA	3.81491e-06	0	0	99.9941	100	100	23504	24030	25395	NA	NA	NA	NA	NA	NA	25493	25493	25493
BX842568.2	0	0.1905	0	0	0	0.0381	NA	NA	NA	NA	NA	NA	NA	3.80896e-06	0	0	99.9942	100	100	23507	24031	25396	NA	NA	NA	NA	NA	NA	25494	25494	25494
AC027026.1	0	0	0	0	0.189627	0.0379255	NA	NA	NA	NA	NA	NA	NA	3.79151e-06	0	0	99.9942	100	100	23515	24037	25397	NA	NA	NA	NA	NA	NA	25495	25495	25495
AC087499.5	0.189619	0	0	0	0	0.0379238	NA	NA	NA	NA	NA	NA	NA	3.79135e-06	0	0	99.9942	100	100	23517	24039	25398	NA	NA	NA	NA	NA	NA	25496	25496	25496
AL354718.3	0	0.189352	0	0	0	0.0378703	NA	NA	NA	NA	NA	NA	NA	3.786e-06	0	0	99.9942	100	100	23520	24042	25399	NA	NA	NA	NA	NA	NA	25497	25497	25497
KRT17P3	0.189253	0	0	0	0	0.0378507	NA	NA	NA	NA	NA	NA	NA	3.78403e-06	0	0	99.9942	100	100	23521	24043	25400	NA	NA	NA	NA	NA	NA	25498	25498	25498
AL356458.1	0	0.188825	0	0	0	0.0377649	NA	NA	NA	NA	NA	NA	NA	3.77547e-06	0	0	99.9942	100	100	23525	24046	25401	NA	NA	NA	NA	NA	NA	25499	25499	25499
PFN1P12	0.188111	0	0	0	0	0.0376222	NA	NA	NA	NA	NA	NA	NA	3.76119e-06	0	0	99.9943	100	100	23534	24050	25402	NA	NA	NA	NA	NA	NA	25500	25500	25500
LILRA3	0	0.187614	0	0	0	0.0375228	NA	NA	NA	NA	NA	NA	NA	3.75126e-06	0	0	99.9943	100	100	23539	24053	25403	NA	NA	NA	NA	NA	NA	25501	25501	25501
AC087477.6	0.187403	0	0	0	0	0.0374807	NA	NA	NA	NA	NA	NA	NA	3.74704e-06	0	0	99.9943	100	100	23546	24059	25404	NA	NA	NA	NA	NA	NA	25502	25502	25502
AC117392.1	0	0.18722	0	0	0	0.037444	NA	NA	NA	NA	NA	NA	NA	3.74338e-06	0	0	99.9943	100	100	23547	24060	25405	NA	NA	NA	NA	NA	NA	25503	25503	25503
COL20A1	0.124983	0.0203413	0	0	0.0415827	0.0373814	NA	NA	NA	NA	NA	NA	NA	3.73713e-06	0	0	99.9943	100	100	23549	24062	25406	NA	NA	NA	NA	NA	NA	25504	25504	25504
AC137695.2	0	0	0	0	0.185786	0.0371573	NA	NA	NA	NA	NA	NA	NA	3.71471e-06	0	0	99.9944	100	100	23559	24070	25408	NA	NA	NA	NA	NA	NA	25505	25505	25505
MTCO3P16	0	0	0	0	0.185786	0.0371573	NA	NA	NA	NA	NA	NA	NA	3.71471e-06	0	0	99.9944	100	100	23560	24071	25409	NA	NA	NA	NA	NA	NA	25506	25506	25506
KLK4	0	0	0	0	0.185645	0.0371289	NA	NA	NA	NA	NA	NA	NA	3.71188e-06	0	0	99.9944	100	100	23561	24072	25410	NA	NA	NA	NA	NA	NA	25507	25507	25507
BRS3	0	0.0216623	0	0	0.163328	0.036998	NA	NA	NA	NA	NA	NA	NA	3.6988e-06	0	0	99.9944	100	100	23568	24076	25411	NA	NA	NA	NA	NA	NA	25508	25508	25508
AC006548.3	0.184973	0	0	0	0	0.0369945	NA	NA	NA	NA	NA	NA	NA	3.69844e-06	0	0	99.9944	100	100	23569	24077	25412	NA	NA	NA	NA	NA	NA	25509	25509	25509
CA12	0.133828	0.051103	0	0	0	0.0369863	NA	NA	NA	NA	NA	NA	NA	3.69762e-06	0	0	99.9944	100	100	23570	24078	25413	NA	NA	NA	NA	NA	NA	25510	25510	25510
CACNG1	0	0.184295	0	0	0	0.036859	NA	NA	NA	NA	NA	NA	NA	3.68489e-06	0	0	99.9944	100	100	23579	24083	25414	NA	NA	NA	NA	NA	NA	25511	25511	25511
C10orf90	0	0.184124	0	0	0	0.0368248	NA	NA	NA	NA	NA	NA	NA	3.68148e-06	0	0	99.9944	100	100	23581	24084	25415	NA	NA	NA	NA	NA	NA	25512	25512	25512
C16orf96	0.146175	0.0375045	0	0	0	0.0367358	NA	NA	NA	NA	NA	NA	NA	3.67258e-06	0	0	99.9945	100	100	23586	24088	25416	NA	NA	NA	NA	NA	NA	25513	25513	25513
AP001005.1	0	0	0	0	0.183004	0.0366008	NA	NA	NA	NA	NA	NA	NA	3.65908e-06	0	0	99.9945	100	100	23594	24093	25417	NA	NA	NA	NA	NA	NA	25514	25514	25514
RPS4XP18	0	0	0	0	0.183004	0.0366008	NA	NA	NA	NA	NA	NA	NA	3.65908e-06	0	0	99.9945	100	100	23595	24094	25418	NA	NA	NA	NA	NA	NA	25515	25515	25515
MAGEA1	0	0.182785	0	0	0	0.0365571	NA	NA	NA	NA	NA	NA	NA	3.65471e-06	0	0	99.9945	100	100	23597	24096	25419	NA	NA	NA	NA	NA	NA	25516	25516	25516
AC139712.1	0	0.182613	0	0	0	0.0365225	NA	NA	NA	NA	NA	NA	NA	3.65125e-06	0	0	99.9945	100	100	23598	24097	25420	NA	NA	NA	NA	NA	NA	25517	25517	25517
AC105031.1	0	0.182353	0	0	0	0.0364706	NA	NA	NA	NA	NA	NA	NA	3.64607e-06	0	0	99.9945	100	100	23601	24099	25421	NA	NA	NA	NA	NA	NA	25518	25518	25518
RPL21P92	0	0.182353	0	0	0	0.0364706	NA	NA	NA	NA	NA	NA	NA	3.64607e-06	0	0	99.9945	100	100	23602	24100	25422	NA	NA	NA	NA	NA	NA	25519	25519	25519
GRID2IP	0	0.146135	0	0	0.0360263	0.0364322	NA	NA	NA	NA	NA	NA	NA	3.64222e-06	0	0	99.9945	100	100	23604	24101	25423	NA	NA	NA	NA	NA	NA	25520	25520	25520
FAM240B	0	0.0717668	0	0	0.110217	0.0363967	NA	NA	NA	NA	NA	NA	NA	3.63868e-06	0	0	99.9945	100	100	23606	24103	25424	NA	NA	NA	NA	NA	NA	25521	25521	25521
TEAD3	0	0.181869	0	0	0	0.0363738	NA	NA	NA	NA	NA	NA	NA	3.63639e-06	0	0	99.9945	100	100	23607	24104	25425	NA	NA	NA	NA	NA	NA	25522	25522	25522
SDR42E1P1	0	0.181785	0	0	0	0.036357	NA	NA	NA	NA	NA	NA	NA	3.63471e-06	0	0	99.9945	100	100	23609	24105	25426	NA	NA	NA	NA	NA	NA	25523	25523	25523
AC090079.2	0	0	0	0	0.181494	0.0362988	NA	NA	NA	NA	NA	NA	NA	3.62889e-06	0	0	99.9946	100	100	23614	24109	25427	NA	NA	NA	NA	NA	NA	25524	25524	25524
GJB1	0.181342	0	0	0	0	0.0362684	NA	NA	NA	NA	NA	NA	NA	3.62585e-06	0	0	99.9946	100	100	23615	24110	25428	NA	NA	NA	NA	NA	NA	25525	25525	25525
VTA1P1	0.181313	0	0	0	0	0.0362627	NA	NA	NA	NA	NA	NA	NA	3.62528e-06	0	0	99.9946	100	100	23616	24111	25429	NA	NA	NA	NA	NA	NA	25526	25526	25526
IGFL1	0	0	0	0	0.181195	0.036239	NA	NA	NA	NA	NA	NA	NA	3.62291e-06	0	0	99.9946	100	100	23619	24112	25430	NA	NA	NA	NA	NA	NA	25527	25527	25527
VEGFD	0	0.181179	0	0	0	0.0362359	NA	NA	NA	NA	NA	NA	NA	3.6226e-06	0	0	99.9946	100	100	23620	24113	25431	NA	NA	NA	NA	NA	NA	25528	25528	25528
AC104164.2	0.180754	0	0	0	0	0.0361507	NA	NA	NA	NA	NA	NA	NA	3.61409e-06	0	0	99.9946	100	100	23626	24118	25432	NA	NA	NA	NA	NA	NA	25529	25529	25529
AC270227.1	0	0	0	0	0.1806	0.03612	NA	NA	NA	NA	NA	NA	NA	3.61102e-06	0	0	99.9946	100	100	23629	24120	25433	NA	NA	NA	NA	NA	NA	25530	25530	25530
CFAP46	0	0.00713475	0	0	0.173368	0.0361006	NA	NA	NA	NA	NA	NA	NA	3.60908e-06	0	0	99.9946	100	100	23631	24122	25434	NA	NA	NA	NA	NA	NA	25531	25531	25531
HLA-DRB7	0	0	0	0	0.180473	0.0360947	NA	NA	NA	NA	NA	NA	NA	3.60848e-06	0	0	99.9946	100	100	23632	24123	25435	NA	NA	NA	NA	NA	NA	25532	25532	25532
AC020899.1	0	0.18036	0	0	0	0.036072	NA	NA	NA	NA	NA	NA	NA	3.60622e-06	0	0	99.9946	100	100	23633	24124	25436	NA	NA	NA	NA	NA	NA	25533	25533	25533
CDHR5	0.0966613	0.0835855	0	0	0	0.0360494	NA	NA	NA	NA	NA	NA	NA	3.60395e-06	0	0	99.9946	100	100	23635	24126	25437	NA	NA	NA	NA	NA	NA	25534	25534	25534
MTND2P41	0	0	0	0	0.180009	0.0360018	NA	NA	NA	NA	NA	NA	NA	3.5992e-06	0	0	99.9946	100	100	23639	24129	25438	NA	NA	NA	NA	NA	NA	25535	25535	25535
DWORF	0.179537	0	0	0	0	0.0359075	NA	NA	NA	NA	NA	NA	NA	3.58977e-06	0	0	99.9947	100	100	23644	24132	25439	NA	NA	NA	NA	NA	NA	25536	25536	25536
OR8V1P	0.179537	0	0	0	0	0.0359075	NA	NA	NA	NA	NA	NA	NA	3.58977e-06	0	0	99.9947	100	100	23645	24133	25440	NA	NA	NA	NA	NA	NA	25537	25537	25537
NIFKP8	0.098539	0.0809965	0	0	0	0.0359071	NA	NA	NA	NA	NA	NA	NA	3.58973e-06	0	0	99.9947	100	100	23646	24134	25441	NA	NA	NA	NA	NA	NA	25538	25538	25538
LMO7DN	0.0698603	0	0	0	0.109449	0.0358619	NA	NA	NA	NA	NA	NA	NA	3.58521e-06	0	0	99.9947	100	100	23649	24136	25442	NA	NA	NA	NA	NA	NA	25539	25539	25539
AC092098.1	0.179286	0	0	0	0	0.0358573	NA	NA	NA	NA	NA	NA	NA	3.58475e-06	0	0	99.9947	100	100	23650	24137	25443	NA	NA	NA	NA	NA	NA	25540	25540	25540
OR2W3	0.179247	0	0	0	0	0.0358495	NA	NA	NA	NA	NA	NA	NA	3.58397e-06	0	0	99.9947	100	100	23651	24138	25444	NA	NA	NA	NA	NA	NA	25541	25541	25541
KRTAP2-1	0	0	0	0	0.17913	0.035826	NA	NA	NA	NA	NA	NA	NA	3.58162e-06	0	0	99.9947	100	100	23653	24139	25445	NA	NA	NA	NA	NA	NA	25542	25542	25542
AC068993.1	0	0.179036	0	0	0	0.0358072	NA	NA	NA	NA	NA	NA	NA	3.57974e-06	0	0	99.9947	100	100	23655	24141	25446	NA	NA	NA	NA	NA	NA	25543	25543	25543
ANKRD33	0	0	0	0	0.178994	0.0357988	NA	NA	NA	NA	NA	NA	NA	3.5789e-06	0	0	99.9947	100	100	23656	24142	25447	NA	NA	NA	NA	NA	NA	25544	25544	25544
VN1R12P	0.178787	0	0	0	0	0.0357573	NA	NA	NA	NA	NA	NA	NA	3.57476e-06	0	0	99.9947	100	100	23658	24144	25448	NA	NA	NA	NA	NA	NA	25545	25545	25545
TMEM54	0	0.17874	0	0	0	0.0357481	NA	NA	NA	NA	NA	NA	NA	3.57384e-06	0	0	99.9947	100	100	23660	24145	25449	NA	NA	NA	NA	NA	NA	25546	25546	25546
ALPL	0.178626	0	0	0	0	0.0357253	NA	NA	NA	NA	NA	NA	NA	3.57155e-06	0	0	99.9947	100	100	23662	24146	25450	NA	NA	NA	NA	NA	NA	25547	25547	25547
AC104989.1	0	0	0	0	0.178549	0.0357097	NA	NA	NA	NA	NA	NA	NA	3.57e-06	0	0	99.9947	100	100	23663	24147	25451	NA	NA	NA	NA	NA	NA	25548	25548	25548
MMD2	0	0	0	0	0.178549	0.0357097	NA	NA	NA	NA	NA	NA	NA	3.57e-06	0	0	99.9947	100	100	23664	24148	25452	NA	NA	NA	NA	NA	NA	25549	25549	25549
CDK5P1	0.178538	0	0	0	0	0.0357076	NA	NA	NA	NA	NA	NA	NA	3.56979e-06	0	0	99.9947	100	100	23665	24149	25453	NA	NA	NA	NA	NA	NA	25550	25550	25550
ZBED9	0.0495267	0	0	0	0.1288	0.0356653	NA	NA	NA	NA	NA	NA	NA	3.56555e-06	0	0	99.9948	100	100	23669	24152	25454	NA	NA	NA	NA	NA	NA	25551	25551	25551
AC090227.1	0.17827	0	0	0	0	0.0356541	NA	NA	NA	NA	NA	NA	NA	3.56443e-06	0	0	99.9948	100	100	23671	24154	25455	NA	NA	NA	NA	NA	NA	25552	25552	25552
AC079097.1	0	0	0	0	0.17784	0.035568	NA	NA	NA	NA	NA	NA	NA	3.55583e-06	0	0	99.9948	100	100	23676	24158	25456	NA	NA	NA	NA	NA	NA	25553	25553	25553
GAPDHP74	0	0	0	0	0.177397	0.0354795	NA	NA	NA	NA	NA	NA	NA	3.54698e-06	0	0	99.9948	100	100	23681	24161	25457	NA	NA	NA	NA	NA	NA	25554	25554	25554
EEF1A1P28	0	0	0	0	0.177267	0.0354533	NA	NA	NA	NA	NA	NA	NA	3.54437e-06	0	0	99.9948	100	100	23682	24162	25458	NA	NA	NA	NA	NA	NA	25555	25555	25555
HMGB3P7	0	0.176756	0	0	0	0.0353512	NA	NA	NA	NA	NA	NA	NA	3.53416e-06	0	0	99.9948	100	100	23686	24163	25459	NA	NA	NA	NA	NA	NA	25556	25556	25556
HNRNPA1P33	0.176413	0	0	0	0	0.0352827	NA	NA	NA	NA	NA	NA	NA	3.5273e-06	0	0	99.9948	100	100	23689	24165	25460	NA	NA	NA	NA	NA	NA	25557	25557	25557
AC092106.1	0	0.176285	0	0	0	0.035257	NA	NA	NA	NA	NA	NA	NA	3.52474e-06	0	0	99.9948	100	100	23692	24166	25461	NA	NA	NA	NA	NA	NA	25558	25558	25558
MYO7B	0.176074	0	0	0	0	0.0352147	NA	NA	NA	NA	NA	NA	NA	3.52051e-06	0	0	99.9948	100	100	23693	24167	25462	NA	NA	NA	NA	NA	NA	25559	25559	25559
PSMC1P3	0	0.176022	0	0	0	0.0352045	NA	NA	NA	NA	NA	NA	NA	3.51949e-06	0	0	99.9948	100	100	23694	24168	25463	NA	NA	NA	NA	NA	NA	25560	25560	25560
SMO	0	0	0	0	0.175978	0.0351957	NA	NA	NA	NA	NA	NA	NA	3.51861e-06	0	0	99.9949	100	100	23696	24169	25464	NA	NA	NA	NA	NA	NA	25561	25561	25561
CNTNAP3P5	0.175847	0	0	0	0	0.0351693	NA	NA	NA	NA	NA	NA	NA	3.51597e-06	0	0	99.9949	100	100	23699	24172	25465	NA	NA	NA	NA	NA	NA	25562	25562	25562
AL669813.2	0.17575	0	0	0	0	0.0351501	NA	NA	NA	NA	NA	NA	NA	3.51405e-06	0	0	99.9949	100	100	23700	24173	25466	NA	NA	NA	NA	NA	NA	25563	25563	25563
AL121578.1	0.174888	0	0	0	0	0.0349777	NA	NA	NA	NA	NA	NA	NA	3.49681e-06	0	0	99.9949	100	100	23708	24180	25467	NA	NA	NA	NA	NA	NA	25564	25564	25564
AC017083.3	0	0	0	0	0.174797	0.0349594	NA	NA	NA	NA	NA	NA	NA	3.49499e-06	0	0	99.9949	100	100	23710	24182	25468	NA	NA	NA	NA	NA	NA	25565	25565	25565
MAMSTR	0	0.174759	0	0	0	0.0349518	NA	NA	NA	NA	NA	NA	NA	3.49423e-06	0	0	99.9949	100	100	23711	24183	25469	NA	NA	NA	NA	NA	NA	25566	25566	25566
AC011477.6	0.112352	0	0	0	0.062318	0.034934	NA	NA	NA	NA	NA	NA	NA	3.49245e-06	0	0	99.9949	100	100	23712	24184	25470	NA	NA	NA	NA	NA	NA	25567	25567	25567
SEZ6L2	0.0730667	0.0713635	0	0	0.0302247	0.034931	NA	NA	NA	NA	NA	NA	NA	3.49214e-06	0	0	99.9949	100	100	23713	24185	25471	NA	NA	NA	NA	NA	NA	25568	25568	25568
LRRC71	0.174387	0	0	0	0	0.0348775	NA	NA	NA	NA	NA	NA	NA	3.4868e-06	0	0	99.9949	100	100	23717	24188	25472	NA	NA	NA	NA	NA	NA	25569	25569	25569
RPL5P20	0.17394	0	0	0	0	0.034788	NA	NA	NA	NA	NA	NA	NA	3.47785e-06	0	0	99.9949	100	100	23724	24192	25473	NA	NA	NA	NA	NA	NA	25570	25570	25570
OR4K6P	0.173704	0	0	0	0	0.0347409	NA	NA	NA	NA	NA	NA	NA	3.47314e-06	0	0	99.995	100	100	23727	24194	25474	NA	NA	NA	NA	NA	NA	25571	25571	25571
RPL3P5	0.119512	0.0539813	0	0	0	0.0346986	NA	NA	NA	NA	NA	NA	NA	3.46891e-06	0	0	99.995	100	100	23729	24195	25475	NA	NA	NA	NA	NA	NA	25572	25572	25572
RPL7AP7	0	0	0	0	0.173208	0.0346416	NA	NA	NA	NA	NA	NA	NA	3.46322e-06	0	0	99.995	100	100	23731	24196	25476	NA	NA	NA	NA	NA	NA	25573	25573	25573
AC106794.2	0	0.172967	0	0	0	0.0345934	NA	NA	NA	NA	NA	NA	NA	3.4584e-06	0	0	99.995	100	100	23732	24197	25477	NA	NA	NA	NA	NA	NA	25574	25574	25574
AC019294.1	0	0	0	0	0.172851	0.0345701	NA	NA	NA	NA	NA	NA	NA	3.45607e-06	0	0	99.995	100	100	23733	24198	25478	NA	NA	NA	NA	NA	NA	25575	25575	25575
HIST1H3G	0.123913	0	0	0	0.048906	0.0345638	NA	NA	NA	NA	NA	NA	NA	3.45544e-06	0	0	99.995	100	100	23734	24199	25479	NA	NA	NA	NA	NA	NA	25576	25576	25576
ESRRB	0	0.02852	0	0	0.144185	0.0345411	NA	NA	NA	NA	NA	NA	NA	3.45317e-06	0	0	99.995	100	100	23737	24200	25480	NA	NA	NA	NA	NA	NA	25577	25577	25577
GUCA1A	0	0	0	0	0.172125	0.034425	NA	NA	NA	NA	NA	NA	NA	3.44156e-06	0	0	99.995	100	100	23747	24205	25481	NA	NA	NA	NA	NA	NA	25578	25578	25578
WFDC13	0.172083	0	0	0	0	0.0344165	NA	NA	NA	NA	NA	NA	NA	3.44072e-06	0	0	99.995	100	100	23748	24206	25482	NA	NA	NA	NA	NA	NA	25579	25579	25579
AC023491.2	0.171411	0	0	0	0	0.0342822	NA	NA	NA	NA	NA	NA	NA	3.42729e-06	0	0	99.995	100	100	23751	24209	25483	NA	NA	NA	NA	NA	NA	25580	25580	25580
ODF4	0	0	0	0	0.171321	0.0342641	NA	NA	NA	NA	NA	NA	NA	3.42548e-06	0	0	99.995	100	100	23753	24210	25484	NA	NA	NA	NA	NA	NA	25581	25581	25581
AC073488.11	0	0.171307	0	0	0	0.0342614	NA	NA	NA	NA	NA	NA	NA	3.42521e-06	0	0	99.9951	100	100	23754	24211	25485	NA	NA	NA	NA	NA	NA	25582	25582	25582
NRK	0.171156	0	0	0	0	0.0342312	NA	NA	NA	NA	NA	NA	NA	3.42219e-06	0	0	99.9951	100	100	23757	24214	25486	NA	NA	NA	NA	NA	NA	25583	25583	25583
TOP3BP1	0.170955	0	0	0	0	0.0341909	NA	NA	NA	NA	NA	NA	NA	3.41816e-06	0	0	99.9951	100	100	23760	24216	25487	NA	NA	NA	NA	NA	NA	25584	25584	25584
MTND2P24	0	0	0	0	0.170788	0.0341577	NA	NA	NA	NA	NA	NA	NA	3.41484e-06	0	0	99.9951	100	100	23764	24218	25488	NA	NA	NA	NA	NA	NA	25585	25585	25585
ADAMTS18	0	0.170771	0	0	0	0.0341542	NA	NA	NA	NA	NA	NA	NA	3.41449e-06	0	0	99.9951	100	100	23765	24219	25489	NA	NA	NA	NA	NA	NA	25586	25586	25586
HNRNPA1P43	0.170701	0	0	0	0	0.0341401	NA	NA	NA	NA	NA	NA	NA	3.41308e-06	0	0	99.9951	100	100	23767	24220	25490	NA	NA	NA	NA	NA	NA	25587	25587	25587
VTA1P2	0.170474	0	0	0	0	0.0340948	NA	NA	NA	NA	NA	NA	NA	3.40855e-06	0	0	99.9951	100	100	23769	24221	25491	NA	NA	NA	NA	NA	NA	25588	25588	25588
LAP3P2	0	0	0	0	0.170269	0.0340537	NA	NA	NA	NA	NA	NA	NA	3.40445e-06	0	0	99.9951	100	100	23770	24222	25492	NA	NA	NA	NA	NA	NA	25589	25589	25589
CYP2AB1P	0	0	0	0	0.170005	0.0340011	NA	NA	NA	NA	NA	NA	NA	3.39918e-06	0	0	99.9951	100	100	23774	24225	25493	NA	NA	NA	NA	NA	NA	25590	25590	25590
FAM210CP	0.169972	0	0	0	0	0.0339943	NA	NA	NA	NA	NA	NA	NA	3.39851e-06	0	0	99.9951	100	100	23775	24226	25494	NA	NA	NA	NA	NA	NA	25591	25591	25591
HMGB3P15	0.169972	0	0	0	0	0.0339943	NA	NA	NA	NA	NA	NA	NA	3.39851e-06	0	0	99.9951	100	100	23776	24227	25495	NA	NA	NA	NA	NA	NA	25592	25592	25592
CCDC27	0.06311	0.0629615	0	0	0.0435947	0.0339332	NA	NA	NA	NA	NA	NA	NA	3.3924e-06	0	0	99.9951	100	100	23780	24230	25496	NA	NA	NA	NA	NA	NA	25593	25593	25593
BECN1P2	0	0	0	0	0.169212	0.0338425	NA	NA	NA	NA	NA	NA	NA	3.38332e-06	0	0	99.9952	100	100	23787	24235	25497	NA	NA	NA	NA	NA	NA	25594	25594	25594
TULP1	0	0	0	0	0.169212	0.0338425	NA	NA	NA	NA	NA	NA	NA	3.38332e-06	0	0	99.9952	100	100	23788	24236	25498	NA	NA	NA	NA	NA	NA	25595	25595	25595
OR4X1	0.168905	0	0	0	0	0.0337809	NA	NA	NA	NA	NA	NA	NA	3.37717e-06	0	0	99.9952	100	100	23789	24237	25499	NA	NA	NA	NA	NA	NA	25596	25596	25596
HOXA6	0	0	0	0	0.168693	0.0337387	NA	NA	NA	NA	NA	NA	NA	3.37295e-06	0	0	99.9952	100	100	23793	24240	25500	NA	NA	NA	NA	NA	NA	25597	25597	25597
AGGF1P5	0.168683	0	0	0	0	0.0337366	NA	NA	NA	NA	NA	NA	NA	3.37274e-06	0	0	99.9952	100	100	23794	24241	25501	NA	NA	NA	NA	NA	NA	25598	25598	25598
KRT7	0	0	0	0	0.168177	0.0336355	NA	NA	NA	NA	NA	NA	NA	3.36263e-06	0	0	99.9952	100	100	23800	24246	25502	NA	NA	NA	NA	NA	NA	25599	25599	25599
SPRR5	0	0	0	0	0.167921	0.0335841	NA	NA	NA	NA	NA	NA	NA	3.3575e-06	0	0	99.9952	100	100	23805	24248	25503	NA	NA	NA	NA	NA	NA	25600	25600	25600
MERTK	0.115161	0.0524782	0	0	0	0.0335278	NA	NA	NA	NA	NA	NA	NA	3.35186e-06	0	0	99.9952	100	100	23807	24250	25504	NA	NA	NA	NA	NA	NA	25601	25601	25601
SIX6	0	0	0	0	0.167602	0.0335204	NA	NA	NA	NA	NA	NA	NA	3.35113e-06	0	0	99.9952	100	100	23809	24252	25505	NA	NA	NA	NA	NA	NA	25602	25602	25602
AC242852.2	0.077828	0	0	0	0.0894163	0.0334489	NA	NA	NA	NA	NA	NA	NA	3.34397e-06	0	0	99.9953	100	100	23813	24253	25506	NA	NA	NA	NA	NA	NA	25603	25603	25603
PPIAP3	0	0.167178	0	0	0	0.0334355	NA	NA	NA	NA	NA	NA	NA	3.34264e-06	0	0	99.9953	100	100	23814	24254	25507	NA	NA	NA	NA	NA	NA	25604	25604	25604
TEX50	0	0	0	0	0.166901	0.0333803	NA	NA	NA	NA	NA	NA	NA	3.33712e-06	0	0	99.9953	100	100	23818	24258	25508	NA	NA	NA	NA	NA	NA	25605	25605	25605
AC087257.2	0.166711	0	0	0	0	0.0333421	NA	NA	NA	NA	NA	NA	NA	3.3333e-06	0	0	99.9953	100	100	23819	24259	25509	NA	NA	NA	NA	NA	NA	25606	25606	25606
LINC01085	0	0	0	0	0.166397	0.0332793	NA	NA	NA	NA	NA	NA	NA	3.32703e-06	0	0	99.9953	100	100	23824	24263	25510	NA	NA	NA	NA	NA	NA	25607	25607	25607
KIR3DS1	0	0	0	0	0.165895	0.0331789	NA	NA	NA	NA	NA	NA	NA	3.31699e-06	0	0	99.9953	100	100	23829	24266	25511	NA	NA	NA	NA	NA	NA	25608	25608	25608
ASNSP1	0	0	0	0	0.165663	0.0331326	NA	NA	NA	NA	NA	NA	NA	3.31236e-06	0	0	99.9953	100	100	23832	24268	25512	NA	NA	NA	NA	NA	NA	25609	25609	25609
GLULP4	0	0.165468	0	0	0	0.0330936	NA	NA	NA	NA	NA	NA	NA	3.30846e-06	0	0	99.9953	100	100	23835	24270	25513	NA	NA	NA	NA	NA	NA	25610	25610	25610
OR52Y1P	0	0	0	0	0.165148	0.0330295	NA	NA	NA	NA	NA	NA	NA	3.30205e-06	0	0	99.9953	100	100	23839	24273	25514	NA	NA	NA	NA	NA	NA	25611	25611	25611
OR1L4	0.164996	0	0	0	0	0.0329993	NA	NA	NA	NA	NA	NA	NA	3.29903e-06	0	0	99.9953	100	100	23841	24274	25515	NA	NA	NA	NA	NA	NA	25612	25612	25612
OR4F8P	0.164784	0	0	0	0	0.0329569	NA	NA	NA	NA	NA	NA	NA	3.29479e-06	0	0	99.9954	100	100	23844	24275	25516	NA	NA	NA	NA	NA	NA	25613	25613	25613
RNASE13	0.0885733	0	0	0	0.0761193	0.0329385	NA	NA	NA	NA	NA	NA	NA	3.29296e-06	0	0	99.9954	100	100	23847	24278	25517	NA	NA	NA	NA	NA	NA	25614	25614	25614
FCGR1CP	0	0.164611	0	0	0	0.0329221	NA	NA	NA	NA	NA	NA	NA	3.29132e-06	0	0	99.9954	100	100	23849	24280	25518	NA	NA	NA	NA	NA	NA	25615	25615	25615
GPR78	0	0	0	0	0.164535	0.0329069	NA	NA	NA	NA	NA	NA	NA	3.2898e-06	0	0	99.9954	100	100	23850	24281	25519	NA	NA	NA	NA	NA	NA	25616	25616	25616
OR14C36	0.164362	0	0	0	0	0.0328725	NA	NA	NA	NA	NA	NA	NA	3.28635e-06	0	0	99.9954	100	100	23851	24282	25520	NA	NA	NA	NA	NA	NA	25617	25617	25617
FAM149B1P1	0.0883903	0	0	0	0.0759647	0.032871	NA	NA	NA	NA	NA	NA	NA	3.2862e-06	0	0	99.9954	100	100	23852	24283	25521	NA	NA	NA	NA	NA	NA	25618	25618	25618
BNIP3P23	0	0.164346	0	0	0	0.0328691	NA	NA	NA	NA	NA	NA	NA	3.28602e-06	0	0	99.9954	100	100	23853	24284	25522	NA	NA	NA	NA	NA	NA	25619	25619	25619
NTAN1P1	0	0.164011	0	0	0	0.0328021	NA	NA	NA	NA	NA	NA	NA	3.27932e-06	0	0	99.9954	100	100	23856	24287	25524	NA	NA	NA	NA	NA	NA	25620	25620	25620
OR1S2	0.163942	0	0	0	0	0.0327885	NA	NA	NA	NA	NA	NA	NA	3.27795e-06	0	0	99.9954	100	100	23857	24288	25525	NA	NA	NA	NA	NA	NA	25621	25621	25621
AL024493.1	0	0	0	0	0.163918	0.0327835	NA	NA	NA	NA	NA	NA	NA	3.27746e-06	0	0	99.9954	100	100	23858	24289	25526	NA	NA	NA	NA	NA	NA	25622	25622	25622
AC022507.1	0	0	0	0	0.163802	0.0327605	NA	NA	NA	NA	NA	NA	NA	3.27515e-06	0	0	99.9954	100	100	23859	24290	25527	NA	NA	NA	NA	NA	NA	25623	25623	25623
RPL13P2	0	0.163613	0	0	0	0.0327226	NA	NA	NA	NA	NA	NA	NA	3.27136e-06	0	0	99.9954	100	100	23863	24294	25528	NA	NA	NA	NA	NA	NA	25624	25624	25624
FRG2EP	0	0	0	0	0.163431	0.0326862	NA	NA	NA	NA	NA	NA	NA	3.26773e-06	0	0	99.9954	100	100	23866	24297	25529	NA	NA	NA	NA	NA	NA	25625	25625	25625
OR7E121P	0.163237	0	0	0	0	0.0326474	NA	NA	NA	NA	NA	NA	NA	3.26385e-06	0	0	99.9954	100	100	23868	24299	25530	NA	NA	NA	NA	NA	NA	25626	25626	25626
PARP4P2	0.0413053	0.121895	0	0	0	0.03264	NA	NA	NA	NA	NA	NA	NA	3.26311e-06	0	0	99.9954	100	100	23869	24300	25531	NA	NA	NA	NA	NA	NA	25627	25627	25627
OR14A2	0.163109	0	0	0	0	0.0326218	NA	NA	NA	NA	NA	NA	NA	3.26129e-06	0	0	99.9955	100	100	23875	24305	25532	NA	NA	NA	NA	NA	NA	25628	25628	25628
AC104982.2	0	0.162965	0	0	0	0.032593	NA	NA	NA	NA	NA	NA	NA	3.25841e-06	0	0	99.9955	100	100	23876	24306	25533	NA	NA	NA	NA	NA	NA	25629	25629	25629
SCYGR8	0	0	0	0	0.162947	0.0325894	NA	NA	NA	NA	NA	NA	NA	3.25805e-06	0	0	99.9955	100	100	23877	24307	25534	NA	NA	NA	NA	NA	NA	25630	25630	25630
LYZL4	0	0	0	0	0.162706	0.0325412	NA	NA	NA	NA	NA	NA	NA	3.25323e-06	0	0	99.9955	100	100	23882	24309	25535	NA	NA	NA	NA	NA	NA	25631	25631	25631
STK25P1	0	0	0	0	0.162706	0.0325412	NA	NA	NA	NA	NA	NA	NA	3.25323e-06	0	0	99.9955	100	100	23883	24310	25536	NA	NA	NA	NA	NA	NA	25632	25632	25632
HNRNPA1P60	0.161875	0	0	0	0	0.0323749	NA	NA	NA	NA	NA	NA	NA	3.23661e-06	0	0	99.9955	100	100	23892	24318	25537	NA	NA	NA	NA	NA	NA	25633	25633	25633
OR52Z1	0.161875	0	0	0	0	0.0323749	NA	NA	NA	NA	NA	NA	NA	3.23661e-06	0	0	99.9955	100	100	23893	24319	25538	NA	NA	NA	NA	NA	NA	25634	25634	25634
HEPACAM	0.161771	0	0	0	0	0.0323543	NA	NA	NA	NA	NA	NA	NA	3.23454e-06	0	0	99.9955	100	100	23895	24320	25539	NA	NA	NA	NA	NA	NA	25635	25635	25635
KRT8P37	0	0.161756	0	0	0	0.0323512	NA	NA	NA	NA	NA	NA	NA	3.23424e-06	0	0	99.9955	100	100	23896	24321	25540	NA	NA	NA	NA	NA	NA	25636	25636	25636
PCNPP4	0	0.161608	0	0	0	0.0323215	NA	NA	NA	NA	NA	NA	NA	3.23127e-06	0	0	99.9955	100	100	23898	24323	25541	NA	NA	NA	NA	NA	NA	25637	25637	25637
SIX2	0	0	0	0	0.161513	0.0323025	NA	NA	NA	NA	NA	NA	NA	3.22937e-06	0	0	99.9955	100	100	23901	24324	25542	NA	NA	NA	NA	NA	NA	25638	25638	25638
CFAP47	0.0987357	0	0	0	0.062738	0.0322947	NA	NA	NA	NA	NA	NA	NA	3.22859e-06	0	0	99.9955	100	100	23902	24325	25543	NA	NA	NA	NA	NA	NA	25639	25639	25639
DDX11L5	0	0.161349	0	0	0	0.0322699	NA	NA	NA	NA	NA	NA	NA	3.22611e-06	0	0	99.9955	100	100	23903	24326	25544	NA	NA	NA	NA	NA	NA	25640	25640	25640
MTHFD2P5	0	0	0	0	0.161275	0.0322549	NA	NA	NA	NA	NA	NA	NA	3.22461e-06	0	0	99.9956	100	100	23904	24327	25545	NA	NA	NA	NA	NA	NA	25641	25641	25641
OR11I1P	0.161264	0	0	0	0	0.0322529	NA	NA	NA	NA	NA	NA	NA	3.22441e-06	0	0	99.9956	100	100	23905	24328	25546	NA	NA	NA	NA	NA	NA	25642	25642	25642
RBM22P3	0.161264	0	0	0	0	0.0322529	NA	NA	NA	NA	NA	NA	NA	3.22441e-06	0	0	99.9956	100	100	23906	24329	25547	NA	NA	NA	NA	NA	NA	25643	25643	25643
SEMA3F	0	0.161191	0	0	0	0.0322382	NA	NA	NA	NA	NA	NA	NA	3.22294e-06	0	0	99.9956	100	100	23907	24330	25548	NA	NA	NA	NA	NA	NA	25644	25644	25644
RPL13AP	0	0.161159	0	0	0	0.0322318	NA	NA	NA	NA	NA	NA	NA	3.22231e-06	0	0	99.9956	100	100	23908	24331	25549	NA	NA	NA	NA	NA	NA	25645	25645	25645
MCCD1	0.161062	0	0	0	0	0.0322124	NA	NA	NA	NA	NA	NA	NA	3.22036e-06	0	0	99.9956	100	100	23911	24334	25550	NA	NA	NA	NA	NA	NA	25646	25646	25646
HNRNPA1P11	0.088385	0.0726668	0	0	0	0.0322103	NA	NA	NA	NA	NA	NA	NA	3.22016e-06	0	0	99.9956	100	100	23912	24335	25551	NA	NA	NA	NA	NA	NA	25647	25647	25647
NF1P7	0	0	0	0	0.160809	0.0321617	NA	NA	NA	NA	NA	NA	NA	3.2153e-06	0	0	99.9956	100	100	23915	24337	25552	NA	NA	NA	NA	NA	NA	25648	25648	25648
TDGF1P4	0	0.16027	0	0	0	0.0320539	NA	NA	NA	NA	NA	NA	NA	3.20452e-06	0	0	99.9956	100	100	23921	24342	25553	NA	NA	NA	NA	NA	NA	25649	25649	25649
IL1B	0	0	0	0	0.160101	0.0320201	NA	NA	NA	NA	NA	NA	NA	3.20114e-06	0	0	99.9956	100	100	23924	24344	25554	NA	NA	NA	NA	NA	NA	25650	25650	25650
ANP32D	0.160057	0	0	0	0	0.0320115	NA	NA	NA	NA	NA	NA	NA	3.20027e-06	0	0	99.9956	100	100	23925	24345	25555	NA	NA	NA	NA	NA	NA	25651	25651	25651
RPSAP27	0	0	0	0	0.159868	0.0319736	NA	NA	NA	NA	NA	NA	NA	3.19649e-06	0	0	99.9956	100	100	23927	24347	25556	NA	NA	NA	NA	NA	NA	25652	25652	25652
SLC34A3	0	0.103751	0	0	0.0560603	0.0319623	NA	NA	NA	NA	NA	NA	NA	3.19536e-06	0	0	99.9956	100	100	23928	24348	25557	NA	NA	NA	NA	NA	NA	25653	25653	25653
OR4K15	0	0.0547982	0	0	0.10436	0.0318317	NA	NA	NA	NA	NA	NA	NA	3.1823e-06	0	0	99.9956	100	100	23935	24350	25558	NA	NA	NA	NA	NA	NA	25654	25654	25654
AP003102.1	0	0.159091	0	0	0	0.0318182	NA	NA	NA	NA	NA	NA	NA	3.18095e-06	0	0	99.9957	100	100	23937	24352	25559	NA	NA	NA	NA	NA	NA	25655	25655	25655
PABPC1L2A	0	0	0	0	0.159022	0.0318043	NA	NA	NA	NA	NA	NA	NA	3.17957e-06	0	0	99.9957	100	100	23938	24353	25560	NA	NA	NA	NA	NA	NA	25656	25656	25656
AC099654.3	0	0	0	0	0.158949	0.0317899	NA	NA	NA	NA	NA	NA	NA	3.17812e-06	0	0	99.9957	100	100	23941	24354	25561	NA	NA	NA	NA	NA	NA	25657	25657	25657
RPL5P2	0	0	0	0	0.158944	0.0317888	NA	NA	NA	NA	NA	NA	NA	3.17801e-06	0	0	99.9957	100	100	23942	24355	25562	NA	NA	NA	NA	NA	NA	25658	25658	25658
AC007450.4	0	0.158522	0	0	0	0.0317045	NA	NA	NA	NA	NA	NA	NA	3.16958e-06	0	0	99.9957	100	100	23948	24360	25563	NA	NA	NA	NA	NA	NA	25659	25659	25659
AC090568.1	0	0	0	0	0.158486	0.0316972	NA	NA	NA	NA	NA	NA	NA	3.16886e-06	0	0	99.9957	100	100	23949	24361	25564	NA	NA	NA	NA	NA	NA	25660	25660	25660
AC132825.1	0	0	0	0	0.158259	0.0316518	NA	NA	NA	NA	NA	NA	NA	3.16432e-06	0	0	99.9957	100	100	23952	24362	25565	NA	NA	NA	NA	NA	NA	25661	25661	25661
CDC37P2	0	0.158184	0	0	0	0.0316367	NA	NA	NA	NA	NA	NA	NA	3.16281e-06	0	0	99.9957	100	100	23954	24364	25566	NA	NA	NA	NA	NA	NA	25662	25662	25662
UBTFL11	0	0	0	0	0.15788	0.0315761	NA	NA	NA	NA	NA	NA	NA	3.15675e-06	0	0	99.9957	100	100	23962	24369	25567	NA	NA	NA	NA	NA	NA	25663	25663	25663
CCDC195	0.157783	0	0	0	0	0.0315567	NA	NA	NA	NA	NA	NA	NA	3.15481e-06	0	0	99.9957	100	100	23963	24370	25568	NA	NA	NA	NA	NA	NA	25664	25664	25664
NFYAP1	0.157697	0	0	0	0	0.0315393	NA	NA	NA	NA	NA	NA	NA	3.15307e-06	0	0	99.9957	100	100	23964	24371	25569	NA	NA	NA	NA	NA	NA	25665	25665	25665
OR5M7P	0.157697	0	0	0	0	0.0315393	NA	NA	NA	NA	NA	NA	NA	3.15307e-06	0	0	99.9957	100	100	23965	24372	25570	NA	NA	NA	NA	NA	NA	25666	25666	25666
GAL3ST2	0	0.157589	0	0	0	0.0315177	NA	NA	NA	NA	NA	NA	NA	3.15092e-06	0	0	99.9958	100	100	23968	24375	25571	NA	NA	NA	NA	NA	NA	25667	25667	25667
TAC1	0.157117	0	0	0	0	0.0314235	NA	NA	NA	NA	NA	NA	NA	3.14149e-06	0	0	99.9958	100	100	23974	24380	25572	NA	NA	NA	NA	NA	NA	25668	25668	25668
LHX5	0	0	0	0	0.157086	0.0314171	NA	NA	NA	NA	NA	NA	NA	3.14086e-06	0	0	99.9958	100	100	23975	24381	25573	NA	NA	NA	NA	NA	NA	25669	25669	25669
OR1S1	0.156542	0	0	0	0	0.0313085	NA	NA	NA	NA	NA	NA	NA	3.12999e-06	0	0	99.9958	100	100	23980	24385	25574	NA	NA	NA	NA	NA	NA	25670	25670	25670
OR52E2	0.156542	0	0	0	0	0.0313085	NA	NA	NA	NA	NA	NA	NA	3.12999e-06	0	0	99.9958	100	100	23981	24386	25575	NA	NA	NA	NA	NA	NA	25671	25671	25671
NPM1P38	0	0	0	0	0.156457	0.0312914	NA	NA	NA	NA	NA	NA	NA	3.12829e-06	0	0	99.9958	100	100	23983	24387	25576	NA	NA	NA	NA	NA	NA	25672	25672	25672
PCDHB10	0.15611	0	0	0	0	0.0312219	NA	NA	NA	NA	NA	NA	NA	3.12134e-06	0	0	99.9958	100	100	23988	24391	25577	NA	NA	NA	NA	NA	NA	25673	25673	25673
AC114755.1	0	0	0	0	0.155792	0.0311584	NA	NA	NA	NA	NA	NA	NA	3.11499e-06	0	0	99.9958	100	100	23992	24393	25578	NA	NA	NA	NA	NA	NA	25674	25674	25674
EPS8L3	0.15575	0	0	0	0	0.0311501	NA	NA	NA	NA	NA	NA	NA	3.11416e-06	0	0	99.9958	100	100	23993	24394	25579	NA	NA	NA	NA	NA	NA	25675	25675	25675
AC135068.5	0.155593	0	0	0	0	0.0311187	NA	NA	NA	NA	NA	NA	NA	3.11102e-06	0	0	99.9958	100	100	23996	24396	25580	NA	NA	NA	NA	NA	NA	25676	25676	25676
KCNJ2	0	0	0	0	0.155579	0.0311157	NA	NA	NA	NA	NA	NA	NA	3.11073e-06	0	0	99.9958	100	100	23997	24397	25581	NA	NA	NA	NA	NA	NA	25677	25677	25677
RPS2P24	0	0	0	0	0.155352	0.0310704	NA	NA	NA	NA	NA	NA	NA	3.10619e-06	0	0	99.9959	100	100	24001	24401	25582	NA	NA	NA	NA	NA	NA	25678	25678	25678
CALCR	0	0.154986	0	0	0	0.0309973	NA	NA	NA	NA	NA	NA	NA	3.09888e-06	0	0	99.9959	100	100	24008	24407	25583	NA	NA	NA	NA	NA	NA	25679	25679	25679
VGLL1	0	0.154753	0	0	0	0.0309507	NA	NA	NA	NA	NA	NA	NA	3.09423e-06	0	0	99.9959	100	100	24011	24409	25584	NA	NA	NA	NA	NA	NA	25680	25680	25680
PGBD4P2	0.154663	0	0	0	0	0.0309327	NA	NA	NA	NA	NA	NA	NA	3.09242e-06	0	0	99.9959	100	100	24013	24410	25585	NA	NA	NA	NA	NA	NA	25681	25681	25681
PRSS48	0.154469	0	0	0	0	0.0308939	NA	NA	NA	NA	NA	NA	NA	3.08854e-06	0	0	99.9959	100	100	24017	24413	25586	NA	NA	NA	NA	NA	NA	25682	25682	25682
EFEMP1	0.154438	0	0	0	0	0.0308876	NA	NA	NA	NA	NA	NA	NA	3.08792e-06	0	0	99.9959	100	100	24018	24414	25587	NA	NA	NA	NA	NA	NA	25683	25683	25683
GOLGA6C	0.15438	0	0	0	0	0.0308761	NA	NA	NA	NA	NA	NA	NA	3.08676e-06	0	0	99.9959	100	100	24020	24416	25588	NA	NA	NA	NA	NA	NA	25684	25684	25684
HNRNPCP3	0	0	0	0	0.154263	0.0308525	NA	NA	NA	NA	NA	NA	NA	3.08441e-06	0	0	99.9959	100	100	24021	24417	25589	NA	NA	NA	NA	NA	NA	25685	25685	25685
DLX6	0	0	0	0	0.154047	0.0308095	NA	NA	NA	NA	NA	NA	NA	3.08011e-06	0	0	99.9959	100	100	24025	24421	25590	NA	NA	NA	NA	NA	NA	25686	25686	25686
AC073587.1	0	0	0	0	0.154047	0.0308094	NA	NA	NA	NA	NA	NA	NA	3.0801e-06	0	0	99.9959	100	100	24026	24422	25591	NA	NA	NA	NA	NA	NA	25687	25687	25687
COL9A3	0.153729	0	0	0	0	0.0307458	NA	NA	NA	NA	NA	NA	NA	3.07374e-06	0	0	99.996	100	100	24031	24424	25592	NA	NA	NA	NA	NA	NA	25688	25688	25688
FOXN4	0	0	0	0	0.153728	0.0307457	NA	NA	NA	NA	NA	NA	NA	3.07373e-06	0	0	99.996	100	100	24032	24425	25593	NA	NA	NA	NA	NA	NA	25689	25689	25689
AC002487.1	0.153545	0	0	0	0	0.030709	NA	NA	NA	NA	NA	NA	NA	3.07006e-06	0	0	99.996	100	100	24034	24426	25594	NA	NA	NA	NA	NA	NA	25690	25690	25690
ARHGAP40	0.153545	0	0	0	0	0.030709	NA	NA	NA	NA	NA	NA	NA	3.07006e-06	0	0	99.996	100	100	24035	24427	25595	NA	NA	NA	NA	NA	NA	25691	25691	25691
MTCO2P25	0	0.152971	0	0	0	0.0305942	NA	NA	NA	NA	NA	NA	NA	3.05858e-06	0	0	99.996	100	100	24038	24430	25596	NA	NA	NA	NA	NA	NA	25692	25692	25692
TMX2-CTNND1	0	0.15297	0	0	0	0.0305941	NA	NA	NA	NA	NA	NA	NA	3.05857e-06	0	0	99.996	100	100	24039	24431	25597	NA	NA	NA	NA	NA	NA	25693	25693	25693
AL512324.3	0	0	0	0	0.152764	0.0305527	NA	NA	NA	NA	NA	NA	NA	3.05444e-06	0	0	99.996	100	100	24044	24435	25598	NA	NA	NA	NA	NA	NA	25694	25694	25694
TSLP	0.0312443	0.072515	0	0	0.048906	0.0305331	NA	NA	NA	NA	NA	NA	NA	3.05247e-06	0	0	99.996	100	100	24046	24437	25599	NA	NA	NA	NA	NA	NA	25695	25695	25695
CDY7P	0	0	0	0	0.152556	0.0305111	NA	NA	NA	NA	NA	NA	NA	3.05028e-06	0	0	99.996	100	100	24049	24440	25600	NA	NA	NA	NA	NA	NA	25696	25696	25696
VTI1BP2	0	0.152321	0	0	0	0.0304642	NA	NA	NA	NA	NA	NA	NA	3.04559e-06	0	0	99.996	100	100	24053	24443	25601	NA	NA	NA	NA	NA	NA	25697	25697	25697
MTND2P4	0.151736	0	0	0	0	0.0303472	NA	NA	NA	NA	NA	NA	NA	3.03389e-06	0	0	99.996	100	100	24057	24446	25602	NA	NA	NA	NA	NA	NA	25698	25698	25698
PRSS40B	0	0	0	0	0.151665	0.0303331	NA	NA	NA	NA	NA	NA	NA	3.03248e-06	0	0	99.996	100	100	24058	24447	25603	NA	NA	NA	NA	NA	NA	25699	25699	25699
IFITM10	0	0.113035	0	0	0.0384843	0.030304	NA	NA	NA	NA	NA	NA	NA	3.02957e-06	0	0	99.996	100	100	24060	24449	25604	NA	NA	NA	NA	NA	NA	25700	25700	25700
PDLIM1P4	0.151378	0	0	0	0	0.0302756	NA	NA	NA	NA	NA	NA	NA	3.02673e-06	0	0	99.996	100	100	24062	24451	25605	NA	NA	NA	NA	NA	NA	25701	25701	25701
MTCO1P47	0	0.052088	0	0	0.099184	0.0302544	NA	NA	NA	NA	NA	NA	NA	3.02462e-06	0	0	99.9961	100	100	24065	24454	25606	NA	NA	NA	NA	NA	NA	25702	25702	25702
MKX	0.02022	0	0	0	0.130951	0.0302341	NA	NA	NA	NA	NA	NA	NA	3.02259e-06	0	0	99.9961	100	100	24069	24457	25607	NA	NA	NA	NA	NA	NA	25703	25703	25703
SPACA3	0	0	0	0	0.151085	0.0302171	NA	NA	NA	NA	NA	NA	NA	3.02088e-06	0	0	99.9961	100	100	24071	24458	25608	NA	NA	NA	NA	NA	NA	25704	25704	25704
RPL13P6	0.151012	0	0	0	0	0.0302023	NA	NA	NA	NA	NA	NA	NA	3.01941e-06	0	0	99.9961	100	100	24073	24460	25609	NA	NA	NA	NA	NA	NA	25705	25705	25705
LINC00634	0	0.150966	0	0	0	0.0301932	NA	NA	NA	NA	NA	NA	NA	3.0185e-06	0	0	99.9961	100	100	24074	24461	25610	NA	NA	NA	NA	NA	NA	25706	25706	25706
AC079238.1	0.150844	0	0	0	0	0.0301688	NA	NA	NA	NA	NA	NA	NA	3.01606e-06	0	0	99.9961	100	100	24075	24462	25611	NA	NA	NA	NA	NA	NA	25707	25707	25707
LRP4	0	0.022151	0	0	0.128609	0.0301521	NA	NA	NA	NA	NA	NA	NA	3.01438e-06	0	0	99.9961	100	100	24076	24463	25612	NA	NA	NA	NA	NA	NA	25708	25708	25708
AL157698.1	0.15049	0	0	0	0	0.0300981	NA	NA	NA	NA	NA	NA	NA	3.00899e-06	0	0	99.9961	100	100	24078	24464	25613	NA	NA	NA	NA	NA	NA	25709	25709	25709
OR6C69P	0	0	0	0	0.150465	0.0300931	NA	NA	NA	NA	NA	NA	NA	3.00849e-06	0	0	99.9961	100	100	24079	24465	25614	NA	NA	NA	NA	NA	NA	25710	25710	25710
AKIRIN1P1	0	0.150316	0	0	0	0.0300633	NA	NA	NA	NA	NA	NA	NA	3.00551e-06	0	0	99.9961	100	100	24081	24467	25615	NA	NA	NA	NA	NA	NA	25711	25711	25711
NEK4P2	0.150314	0	0	0	0	0.0300628	NA	NA	NA	NA	NA	NA	NA	3.00546e-06	0	0	99.9961	100	100	24082	24468	25616	NA	NA	NA	NA	NA	NA	25712	25712	25712
MAGEB10	0.0396357	0.0322875	0	0	0.0783307	0.0300508	NA	NA	NA	NA	NA	NA	NA	3.00426e-06	0	0	99.9961	100	100	24083	24469	25617	NA	NA	NA	NA	NA	NA	25713	25713	25713
OR4S1	0	0.150233	0	0	0	0.0300467	NA	NA	NA	NA	NA	NA	NA	3.00385e-06	0	0	99.9961	100	100	24085	24470	25618	NA	NA	NA	NA	NA	NA	25714	25714	25714
OPN1MW	0	0.149802	0	0	0	0.0299604	NA	NA	NA	NA	NA	NA	NA	2.99522e-06	0	0	99.9961	100	100	24090	24473	25619	NA	NA	NA	NA	NA	NA	25715	25715	25715
AL162417.1	0.080265	0	0	0	0.0694853	0.0299501	NA	NA	NA	NA	NA	NA	NA	2.99419e-06	0	0	99.9961	100	100	24091	24474	25620	NA	NA	NA	NA	NA	NA	25716	25716	25716
OR14I1	0	0.149073	0	0	0	0.0298147	NA	NA	NA	NA	NA	NA	NA	2.98066e-06	0	0	99.9962	100	100	24101	24481	25621	NA	NA	NA	NA	NA	NA	25717	25717	25717
TAAR1	0.148918	0	0	0	0	0.0297837	NA	NA	NA	NA	NA	NA	NA	2.97755e-06	0	0	99.9962	100	100	24102	24482	25622	NA	NA	NA	NA	NA	NA	25718	25718	25718
AC087641.1	0.148746	0	0	0	0	0.0297491	NA	NA	NA	NA	NA	NA	NA	2.9741e-06	0	0	99.9962	100	100	24105	24483	25623	NA	NA	NA	NA	NA	NA	25719	25719	25719
MTND1P27	0	0	0	0	0.148635	0.029727	NA	NA	NA	NA	NA	NA	NA	2.97189e-06	0	0	99.9962	100	100	24107	24485	25624	NA	NA	NA	NA	NA	NA	25720	25720	25720
ZNF402P	0	0	0	0	0.148467	0.0296934	NA	NA	NA	NA	NA	NA	NA	2.96853e-06	0	0	99.9962	100	100	24109	24487	25625	NA	NA	NA	NA	NA	NA	25721	25721	25721
OR13C3	0.148421	0	0	0	0	0.0296842	NA	NA	NA	NA	NA	NA	NA	2.96761e-06	0	0	99.9962	100	100	24110	24488	25626	NA	NA	NA	NA	NA	NA	25722	25722	25722
CYP4F60P	0	0.148395	0	0	0	0.029679	NA	NA	NA	NA	NA	NA	NA	2.96709e-06	0	0	99.9962	100	100	24111	24489	25627	NA	NA	NA	NA	NA	NA	25723	25723	25723
PRND	0.0133703	0.048478	0	0	0.0864227	0.0296542	NA	NA	NA	NA	NA	NA	NA	2.96461e-06	0	0	99.9962	100	100	24115	24492	25628	NA	NA	NA	NA	NA	NA	25724	25724	25724
AL157407.1	0	0	0	0	0.148234	0.0296469	NA	NA	NA	NA	NA	NA	NA	2.96388e-06	0	0	99.9962	100	100	24116	24493	25629	NA	NA	NA	NA	NA	NA	25725	25725	25725
IL31	0	0	0	0	0.148234	0.0296469	NA	NA	NA	NA	NA	NA	NA	2.96388e-06	0	0	99.9962	100	100	24117	24494	25630	NA	NA	NA	NA	NA	NA	25726	25726	25726
AC073621.1	0.14823	0	0	0	0	0.029646	NA	NA	NA	NA	NA	NA	NA	2.96379e-06	0	0	99.9962	100	100	24118	24495	25631	NA	NA	NA	NA	NA	NA	25727	25727	25727
MYF5	0	0.147469	0	0	0	0.0294937	NA	NA	NA	NA	NA	NA	NA	2.94857e-06	0	0	99.9962	100	100	24125	24500	25632	NA	NA	NA	NA	NA	NA	25728	25728	25728
OR6L1P	0	0	0	0	0.147045	0.0294091	NA	NA	NA	NA	NA	NA	NA	2.9401e-06	0	0	99.9962	100	100	24128	24502	25633	NA	NA	NA	NA	NA	NA	25729	25729	25729
AC091304.1	0	0	0	0	0.146738	0.0293477	NA	NA	NA	NA	NA	NA	NA	2.93397e-06	0	0	99.9963	100	100	24133	24506	25634	NA	NA	NA	NA	NA	NA	25730	25730	25730
GHSR	0	0	0	0	0.146653	0.0293307	NA	NA	NA	NA	NA	NA	NA	2.93227e-06	0	0	99.9963	100	100	24135	24508	25635	NA	NA	NA	NA	NA	NA	25731	25731	25731
SPATA12	0	0	0	0	0.146588	0.0293175	NA	NA	NA	NA	NA	NA	NA	2.93095e-06	0	0	99.9963	100	100	24137	24510	25636	NA	NA	NA	NA	NA	NA	25732	25732	25732
AC003686.1	0.146537	0	0	0	0	0.0293074	NA	NA	NA	NA	NA	NA	NA	2.92994e-06	0	0	99.9963	100	100	24138	24511	25637	NA	NA	NA	NA	NA	NA	25733	25733	25733
FAM90A12P	0.055053	0.0358905	0	0	0.055482	0.0292851	NA	NA	NA	NA	NA	NA	NA	2.92771e-06	0	0	99.9963	100	100	24140	24513	25638	NA	NA	NA	NA	NA	NA	25734	25734	25734
MFSD4BP1	0	0.146408	0	0	0	0.0292817	NA	NA	NA	NA	NA	NA	NA	2.92737e-06	0	0	99.9963	100	100	24142	24515	25639	NA	NA	NA	NA	NA	NA	25735	25735	25735
HSPA8P7	0	0.146346	0	0	0	0.0292693	NA	NA	NA	NA	NA	NA	NA	2.92613e-06	0	0	99.9963	100	100	24143	24516	25640	NA	NA	NA	NA	NA	NA	25736	25736	25736
SERPINB7	0	0.146101	0	0	0	0.0292202	NA	NA	NA	NA	NA	NA	NA	2.92122e-06	0	0	99.9963	100	100	24151	24519	25641	NA	NA	NA	NA	NA	NA	25737	25737	25737
AC122714.2	0	0.145683	0	0	0	0.0291366	NA	NA	NA	NA	NA	NA	NA	2.91286e-06	0	0	99.9963	100	100	24156	24522	25642	NA	NA	NA	NA	NA	NA	25738	25738	25738
GAPDHP36	0	0	0	0	0.14549	0.0290979	NA	NA	NA	NA	NA	NA	NA	2.909e-06	0	0	99.9963	100	100	24160	24526	25643	NA	NA	NA	NA	NA	NA	25739	25739	25739
AC073387.1	0	0.14515	0	0	0	0.0290301	NA	NA	NA	NA	NA	NA	NA	2.90222e-06	0	0	99.9964	100	100	24165	24529	25644	NA	NA	NA	NA	NA	NA	25740	25740	25740
AC055716.2	0	0	0	0	0.144787	0.0289573	NA	NA	NA	NA	NA	NA	NA	2.89494e-06	0	0	99.9964	100	100	24169	24530	25645	NA	NA	NA	NA	NA	NA	25741	25741	25741
MS4A3	0	0	0	0	0.144534	0.0289067	NA	NA	NA	NA	NA	NA	NA	2.88989e-06	0	0	99.9964	100	100	24172	24533	25646	NA	NA	NA	NA	NA	NA	25742	25742	25742
ASS1P8	0.144498	0	0	0	0	0.0288996	NA	NA	NA	NA	NA	NA	NA	2.88917e-06	0	0	99.9964	100	100	24173	24534	25647	NA	NA	NA	NA	NA	NA	25743	25743	25743
Z97055.1	0	0.14436	0	0	0	0.0288719	NA	NA	NA	NA	NA	NA	NA	2.8864e-06	0	0	99.9964	100	100	24175	24536	25648	NA	NA	NA	NA	NA	NA	25744	25744	25744
ATP5F1AP8	0	0.144351	0	0	0	0.0288702	NA	NA	NA	NA	NA	NA	NA	2.88623e-06	0	0	99.9964	100	100	24176	24537	25649	NA	NA	NA	NA	NA	NA	25745	25745	25745
SERPINA13P	0	0	0	0	0.144344	0.0288688	NA	NA	NA	NA	NA	NA	NA	2.88609e-06	0	0	99.9964	100	100	24177	24538	25650	NA	NA	NA	NA	NA	NA	25746	25746	25746
AP000523.1	0.144069	0	0	0	0	0.0288138	NA	NA	NA	NA	NA	NA	NA	2.88059e-06	0	0	99.9964	100	100	24182	24542	25651	NA	NA	NA	NA	NA	NA	25747	25747	25747
OR7E28P	0	0	0	0	0.143734	0.0287469	NA	NA	NA	NA	NA	NA	NA	2.8739e-06	0	0	99.9964	100	100	24187	24545	25652	NA	NA	NA	NA	NA	NA	25748	25748	25748
ICAM5	0	0	0	0	0.14359	0.0287181	NA	NA	NA	NA	NA	NA	NA	2.87102e-06	0	0	99.9964	100	100	24189	24547	25653	NA	NA	NA	NA	NA	NA	25749	25749	25749
OR5B19P	0	0	0	0	0.14359	0.0287181	NA	NA	NA	NA	NA	NA	NA	2.87102e-06	0	0	99.9964	100	100	24190	24548	25654	NA	NA	NA	NA	NA	NA	25750	25750	25750
IL36B	0.143585	0	0	0	0	0.0287171	NA	NA	NA	NA	NA	NA	NA	2.87092e-06	0	0	99.9964	100	100	24191	24549	25655	NA	NA	NA	NA	NA	NA	25751	25751	25751
AC004678.1	0	0	0	0	0.143403	0.0286806	NA	NA	NA	NA	NA	NA	NA	2.86728e-06	0	0	99.9964	100	100	24193	24550	25656	NA	NA	NA	NA	NA	NA	25752	25752	25752
YWHAZP5	0	0.143236	0	0	0	0.0286472	NA	NA	NA	NA	NA	NA	NA	2.86394e-06	0	0	99.9964	100	100	24197	24552	25657	NA	NA	NA	NA	NA	NA	25753	25753	25753
AC007192.1	0.143219	0	0	0	0	0.0286438	NA	NA	NA	NA	NA	NA	NA	2.8636e-06	0	0	99.9964	100	100	24198	24553	25658	NA	NA	NA	NA	NA	NA	25754	25754	25754
OR1A2	0	0	0	0	0.143216	0.0286433	NA	NA	NA	NA	NA	NA	NA	2.86355e-06	0	0	99.9964	100	100	24199	24554	25659	NA	NA	NA	NA	NA	NA	25755	25755	25755
OR7A10	0	0	0	0	0.143216	0.0286433	NA	NA	NA	NA	NA	NA	NA	2.86355e-06	0	0	99.9965	100	100	24200	24555	25660	NA	NA	NA	NA	NA	NA	25756	25756	25756
KRT222	0.082587	0.0605238	0	0	0	0.0286221	NA	NA	NA	NA	NA	NA	NA	2.86143e-06	0	0	99.9965	100	100	24205	24557	25661	NA	NA	NA	NA	NA	NA	25757	25757	25757
AC027369.6	0	0	0	0	0.14303	0.028606	NA	NA	NA	NA	NA	NA	NA	2.85982e-06	0	0	99.9965	100	100	24206	24558	25662	NA	NA	NA	NA	NA	NA	25758	25758	25758
AL137100.1	0.14286	0	0	0	0	0.0285721	NA	NA	NA	NA	NA	NA	NA	2.85643e-06	0	0	99.9965	100	100	24208	24560	25663	NA	NA	NA	NA	NA	NA	25759	25759	25759
CADM4	0.103366	0.0393978	0	0	0	0.0285527	NA	NA	NA	NA	NA	NA	NA	2.8545e-06	0	0	99.9965	100	100	24210	24562	25664	NA	NA	NA	NA	NA	NA	25760	25760	25760
MTND5P16	0	0	0	0	0.142754	0.0285508	NA	NA	NA	NA	NA	NA	NA	2.8543e-06	0	0	99.9965	100	100	24211	24563	25665	NA	NA	NA	NA	NA	NA	25761	25761	25761
CCT6P2	0	0.142217	0	0	0	0.0284434	NA	NA	NA	NA	NA	NA	NA	2.84357e-06	0	0	99.9965	100	100	24221	24569	25666	NA	NA	NA	NA	NA	NA	25762	25762	25762
KRT5	0	0	0	0	0.142106	0.0284212	NA	NA	NA	NA	NA	NA	NA	2.84135e-06	0	0	99.9965	100	100	24223	24571	25667	NA	NA	NA	NA	NA	NA	25763	25763	25763
DUSP27	0	0	0	0	0.142029	0.0284059	NA	NA	NA	NA	NA	NA	NA	2.83981e-06	0	0	99.9965	100	100	24225	24573	25668	NA	NA	NA	NA	NA	NA	25764	25764	25764
AL355987.3	0	0.141991	0	0	0	0.0283983	NA	NA	NA	NA	NA	NA	NA	2.83906e-06	0	0	99.9965	100	100	24226	24574	25669	NA	NA	NA	NA	NA	NA	25765	25765	25765
TEAD4	0	0.14187	0	0	0	0.0283739	NA	NA	NA	NA	NA	NA	NA	2.83662e-06	0	0	99.9965	100	100	24227	24575	25670	NA	NA	NA	NA	NA	NA	25766	25766	25766
AL032822.1	0.141839	0	0	0	0	0.0283679	NA	NA	NA	NA	NA	NA	NA	2.83601e-06	0	0	99.9965	100	100	24229	24577	25671	NA	NA	NA	NA	NA	NA	25767	25767	25767
OR4F14P	0	0	0	0	0.141557	0.0283115	NA	NA	NA	NA	NA	NA	NA	2.83037e-06	0	0	99.9965	100	100	24231	24579	25672	NA	NA	NA	NA	NA	NA	25768	25768	25768
OR52J2P	0	0	0	0	0.141557	0.0283115	NA	NA	NA	NA	NA	NA	NA	2.83037e-06	0	0	99.9965	100	100	24232	24580	25673	NA	NA	NA	NA	NA	NA	25769	25769	25769
AMHR2	0	0.141494	0	0	0	0.0282988	NA	NA	NA	NA	NA	NA	NA	2.82911e-06	0	0	99.9965	100	100	24233	24581	25674	NA	NA	NA	NA	NA	NA	25770	25770	25770
PGAM1P2	0	0.141029	0	0	0	0.0282058	NA	NA	NA	NA	NA	NA	NA	2.81981e-06	0	0	99.9966	100	100	24237	24584	25675	NA	NA	NA	NA	NA	NA	25771	25771	25771
KRTAP5-1	0	0	0	0	0.141013	0.0282026	NA	NA	NA	NA	NA	NA	NA	2.81949e-06	0	0	99.9966	100	100	24238	24585	25676	NA	NA	NA	NA	NA	NA	25772	25772	25772
KRT19P4	0	0	0	0	0.140832	0.0281665	NA	NA	NA	NA	NA	NA	NA	2.81588e-06	0	0	99.9966	100	100	24241	24586	25677	NA	NA	NA	NA	NA	NA	25773	25773	25773
GABRA2	0.121353	0	0	0	0.0194667	0.028164	NA	NA	NA	NA	NA	NA	NA	2.81563e-06	0	0	99.9966	100	100	24242	24587	25678	NA	NA	NA	NA	NA	NA	25774	25774	25774
AC095038.2	0.14075	0	0	0	0	0.02815	NA	NA	NA	NA	NA	NA	NA	2.81423e-06	0	0	99.9966	100	100	24245	24590	25679	NA	NA	NA	NA	NA	NA	25775	25775	25775
OR4A9P	0	0	0	0	0.140652	0.0281305	NA	NA	NA	NA	NA	NA	NA	2.81228e-06	0	0	99.9966	100	100	24246	24591	25680	NA	NA	NA	NA	NA	NA	25776	25776	25776
AC093698.1	0	0.140496	0	0	0	0.0280991	NA	NA	NA	NA	NA	NA	NA	2.80915e-06	0	0	99.9966	100	100	24248	24593	25681	NA	NA	NA	NA	NA	NA	25777	25777	25777
MPC1L	0	0.140496	0	0	0	0.0280991	NA	NA	NA	NA	NA	NA	NA	2.80915e-06	0	0	99.9966	100	100	24249	24594	25682	NA	NA	NA	NA	NA	NA	25778	25778	25778
PABPC1P9	0	0.140355	0	0	0	0.0280711	NA	NA	NA	NA	NA	NA	NA	2.80634e-06	0	0	99.9966	100	100	24250	24595	25683	NA	NA	NA	NA	NA	NA	25779	25779	25779
CRISPLD1	0	0	0	0	0.140173	0.0280346	NA	NA	NA	NA	NA	NA	NA	2.8027e-06	0	0	99.9966	100	100	24251	24596	25684	NA	NA	NA	NA	NA	NA	25780	25780	25780
KCNH6	0.101867	0.0381097	0	0	0	0.0279953	NA	NA	NA	NA	NA	NA	NA	2.79877e-06	0	0	99.9966	100	100	24253	24597	25685	NA	NA	NA	NA	NA	NA	25781	25781	25781
OR11K2P	0	0	0	0	0.139937	0.0279873	NA	NA	NA	NA	NA	NA	NA	2.79797e-06	0	0	99.9966	100	100	24254	24598	25686	NA	NA	NA	NA	NA	NA	25782	25782	25782
ZNRF2P2	0.1399	0	0	0	0	0.02798	NA	NA	NA	NA	NA	NA	NA	2.79724e-06	0	0	99.9966	100	100	24255	24599	25687	NA	NA	NA	NA	NA	NA	25783	25783	25783
DNTT	0.078411	0	0	0	0.061379	0.027958	NA	NA	NA	NA	NA	NA	NA	2.79504e-06	0	0	99.9966	100	100	24258	24602	25688	NA	NA	NA	NA	NA	NA	25784	25784	25784
PPP1R14A	0	0	0	0	0.139759	0.0279518	NA	NA	NA	NA	NA	NA	NA	2.79442e-06	0	0	99.9966	100	100	24259	24603	25689	NA	NA	NA	NA	NA	NA	25785	25785	25785
AC026434.2	0.139526	0	0	0	0	0.0279051	NA	NA	NA	NA	NA	NA	NA	2.78975e-06	0	0	99.9966	100	100	24260	24604	25690	NA	NA	NA	NA	NA	NA	25786	25786	25786
RBMY2KP	0	0.139055	0	0	0	0.027811	NA	NA	NA	NA	NA	NA	NA	2.78034e-06	0	0	99.9966	100	100	24264	24608	25691	NA	NA	NA	NA	NA	NA	25787	25787	25787
AC007992.1	0	0	0	0	0.139052	0.0278104	NA	NA	NA	NA	NA	NA	NA	2.78028e-06	0	0	99.9966	100	100	24265	24609	25692	NA	NA	NA	NA	NA	NA	25788	25788	25788
AC000374.1	0	0	0	0	0.138966	0.0277933	NA	NA	NA	NA	NA	NA	NA	2.77857e-06	0	0	99.9966	100	100	24266	24610	25693	NA	NA	NA	NA	NA	NA	25789	25789	25789
HNRNPA1P65	0	0	0	0	0.138877	0.0277753	NA	NA	NA	NA	NA	NA	NA	2.77678e-06	0	0	99.9966	100	100	24267	24611	25694	NA	NA	NA	NA	NA	NA	25790	25790	25790
KCNA5	0.0971433	0	0	0	0.041694	0.0277675	NA	NA	NA	NA	NA	NA	NA	2.77599e-06	0	0	99.9967	100	100	24272	24615	25695	NA	NA	NA	NA	NA	NA	25791	25791	25791
OR51H1	0	0	0	0	0.138701	0.0277403	NA	NA	NA	NA	NA	NA	NA	2.77327e-06	0	0	99.9967	100	100	24274	24616	25696	NA	NA	NA	NA	NA	NA	25792	25792	25792
KLHDC8A	0.0254077	0.113161	0	0	0	0.0277137	NA	NA	NA	NA	NA	NA	NA	2.77062e-06	0	0	99.9967	100	100	24276	24617	25697	NA	NA	NA	NA	NA	NA	25793	25793	25793
RPL7P12	0	0.13838	0	0	0	0.0276761	NA	NA	NA	NA	NA	NA	NA	2.76686e-06	0	0	99.9967	100	100	24281	24622	25698	NA	NA	NA	NA	NA	NA	25794	25794	25794
AC022217.1	0	0.137849	0	0	0	0.0275698	NA	NA	NA	NA	NA	NA	NA	2.75623e-06	0	0	99.9967	100	100	24288	24625	25699	NA	NA	NA	NA	NA	NA	25795	25795	25795
GAPDHP48	0	0	0	0	0.13766	0.0275319	NA	NA	NA	NA	NA	NA	NA	2.75244e-06	0	0	99.9967	100	100	24291	24628	25700	NA	NA	NA	NA	NA	NA	25796	25796	25796
OR10J2P	0	0	0	0	0.13766	0.0275319	NA	NA	NA	NA	NA	NA	NA	2.75244e-06	0	0	99.9967	100	100	24292	24629	25701	NA	NA	NA	NA	NA	NA	25797	25797	25797
OR5BC1P	0	0.137611	0	0	0	0.0275221	NA	NA	NA	NA	NA	NA	NA	2.75146e-06	0	0	99.9967	100	100	24293	24630	25702	NA	NA	NA	NA	NA	NA	25798	25798	25798
ST13P13	0.137433	0	0	0	0	0.0274867	NA	NA	NA	NA	NA	NA	NA	2.74792e-06	0	0	99.9967	100	100	24296	24632	25703	NA	NA	NA	NA	NA	NA	25799	25799	25799
TUBAL3	0.078255	0.0591402	0	0	0	0.0274791	NA	NA	NA	NA	NA	NA	NA	2.74716e-06	0	0	99.9967	100	100	24297	24633	25704	NA	NA	NA	NA	NA	NA	25800	25800	25800
OR2W5	0	0	0	0	0.137316	0.0274632	NA	NA	NA	NA	NA	NA	NA	2.74557e-06	0	0	99.9967	100	100	24299	24634	25705	NA	NA	NA	NA	NA	NA	25801	25801	25801
AC089987.1	0.137301	0	0	0	0	0.0274601	NA	NA	NA	NA	NA	NA	NA	2.74526e-06	0	0	99.9967	100	100	24300	24635	25706	NA	NA	NA	NA	NA	NA	25802	25802	25802
RNFT1P2	0	0.136758	0	0	0	0.0273515	NA	NA	NA	NA	NA	NA	NA	2.7344e-06	0	0	99.9967	100	100	24303	24638	25707	NA	NA	NA	NA	NA	NA	25803	25803	25803
AC233702.1	0	0.13653	0	0	0	0.027306	NA	NA	NA	NA	NA	NA	NA	2.72986e-06	0	0	99.9968	100	100	24309	24642	25708	NA	NA	NA	NA	NA	NA	25804	25804	25804
LRRTM1	0.108006	0	0	0	0.0284867	0.0272985	NA	NA	NA	NA	NA	NA	NA	2.7291e-06	0	0	99.9968	100	100	24310	24643	25709	NA	NA	NA	NA	NA	NA	25805	25805	25805
AC009237.1	0	0.136431	0	0	0	0.0272861	NA	NA	NA	NA	NA	NA	NA	2.72787e-06	0	0	99.9968	100	100	24311	24644	25710	NA	NA	NA	NA	NA	NA	25806	25806	25806
HNRNPA1P25	0	0	0	0	0.136244	0.0272489	NA	NA	NA	NA	NA	NA	NA	2.72414e-06	0	0	99.9968	100	100	24314	24645	25711	NA	NA	NA	NA	NA	NA	25807	25807	25807
HTR1A	0	0	0	0	0.136128	0.0272257	NA	NA	NA	NA	NA	NA	NA	2.72182e-06	0	0	99.9968	100	100	24315	24646	25712	NA	NA	NA	NA	NA	NA	25808	25808	25808
OR7A1P	0	0	0	0	0.136128	0.0272255	NA	NA	NA	NA	NA	NA	NA	2.72181e-06	0	0	99.9968	100	100	24316	24647	25713	NA	NA	NA	NA	NA	NA	25809	25809	25809
ABLIM3	0	0	0	0	0.135978	0.0271956	NA	NA	NA	NA	NA	NA	NA	2.71882e-06	0	0	99.9968	100	100	24317	24648	25714	NA	NA	NA	NA	NA	NA	25810	25810	25810
PDE6H	0	0.135732	0	0	0	0.0271464	NA	NA	NA	NA	NA	NA	NA	2.7139e-06	0	0	99.9968	100	100	24318	24649	25715	NA	NA	NA	NA	NA	NA	25811	25811	25811
TPSG1	0.135118	0	0	0	0	0.0270235	NA	NA	NA	NA	NA	NA	NA	2.70162e-06	0	0	99.9968	100	100	24331	24657	25716	NA	NA	NA	NA	NA	NA	25812	25812	25812
AC097474.1	0	0.134812	0	0	0	0.0269623	NA	NA	NA	NA	NA	NA	NA	2.69549e-06	0	0	99.9968	100	100	24333	24658	25717	NA	NA	NA	NA	NA	NA	25813	25813	25813
SPANXD	0.134805	0	0	0	0	0.0269609	NA	NA	NA	NA	NA	NA	NA	2.69536e-06	0	0	99.9968	100	100	24334	24659	25718	NA	NA	NA	NA	NA	NA	25814	25814	25814
OR7E46P	0	0.134699	0	0	0	0.0269397	NA	NA	NA	NA	NA	NA	NA	2.69324e-06	0	0	99.9968	100	100	24337	24662	25719	NA	NA	NA	NA	NA	NA	25815	25815	25815
PRSS33	0	0.134427	0	0	0	0.0268854	NA	NA	NA	NA	NA	NA	NA	2.68781e-06	0	0	99.9968	100	100	24340	24665	25720	NA	NA	NA	NA	NA	NA	25816	25816	25816
OR2I1P	0	0.0127815	0	0	0.121425	0.0268414	NA	NA	NA	NA	NA	NA	NA	2.6834e-06	0	0	99.9968	100	100	24343	24668	25722	NA	NA	NA	NA	NA	NA	25817	25817	25817
AC119744.1	0.134135	0	0	0	0	0.026827	NA	NA	NA	NA	NA	NA	NA	2.68197e-06	0	0	99.9969	100	100	24344	24669	25723	NA	NA	NA	NA	NA	NA	25818	25818	25818
CPE	0	0.0360972	0	0	0.097379	0.0266953	NA	NA	NA	NA	NA	NA	NA	2.6688e-06	0	0	99.9969	100	100	24350	24674	25724	NA	NA	NA	NA	NA	NA	25819	25819	25819
MTRF1LP2	0.133155	0	0	0	0	0.0266309	NA	NA	NA	NA	NA	NA	NA	2.66237e-06	0	0	99.9969	100	100	24354	24675	25725	NA	NA	NA	NA	NA	NA	25820	25820	25820
AQP12B	0	0.055718	0	0	0.077158	0.0265752	NA	NA	NA	NA	NA	NA	NA	2.6568e-06	0	0	99.9969	100	100	24357	24677	25726	NA	NA	NA	NA	NA	NA	25821	25821	25821
HS6ST2	0	0	0	0	0.13284	0.026568	NA	NA	NA	NA	NA	NA	NA	2.65608e-06	0	0	99.9969	100	100	24359	24679	25727	NA	NA	NA	NA	NA	NA	25822	25822	25822
UBD	0	0	0	0	0.13284	0.0265679	NA	NA	NA	NA	NA	NA	NA	2.65607e-06	0	0	99.9969	100	100	24360	24680	25728	NA	NA	NA	NA	NA	NA	25823	25823	25823
HOXB8	0	0	0	0	0.13244	0.026488	NA	NA	NA	NA	NA	NA	NA	2.64808e-06	0	0	99.9969	100	100	24365	24683	25729	NA	NA	NA	NA	NA	NA	25824	25824	25824
STRA8	0	0	0	0	0.13236	0.0264721	NA	NA	NA	NA	NA	NA	NA	2.64649e-06	0	0	99.9969	100	100	24367	24685	25730	NA	NA	NA	NA	NA	NA	25825	25825	25825
PGK1P2	0	0.132352	0	0	0	0.0264704	NA	NA	NA	NA	NA	NA	NA	2.64632e-06	0	0	99.9969	100	100	24368	24686	25731	NA	NA	NA	NA	NA	NA	25826	25826	25826
RAB28P3	0	0.132175	0	0	0	0.0264349	NA	NA	NA	NA	NA	NA	NA	2.64277e-06	0	0	99.9969	100	100	24372	24689	25732	NA	NA	NA	NA	NA	NA	25827	25827	25827
MTCO1P23	0.051494	0	0	0	0.08064	0.0264268	NA	NA	NA	NA	NA	NA	NA	2.64196e-06	0	0	99.9969	100	100	24373	24690	25733	NA	NA	NA	NA	NA	NA	25828	25828	25828
AC025918.2	0	0.132121	0	0	0	0.0264242	NA	NA	NA	NA	NA	NA	NA	2.6417e-06	0	0	99.9969	100	100	24375	24691	25734	NA	NA	NA	NA	NA	NA	25829	25829	25829
UGT1A8	0.0313	0.0515342	0	0	0.048993	0.0263654	NA	NA	NA	NA	NA	NA	NA	2.63583e-06	0	0	99.9969	100	100	24378	24693	25735	NA	NA	NA	NA	NA	NA	25830	25830	25830
DEFB118	0.131382	0	0	0	0	0.0262764	NA	NA	NA	NA	NA	NA	NA	2.62692e-06	0	0	99.997	100	100	24384	24696	25736	NA	NA	NA	NA	NA	NA	25831	25831	25831
GFRA3	0	0	0	0	0.131333	0.0262666	NA	NA	NA	NA	NA	NA	NA	2.62594e-06	0	0	99.997	100	100	24386	24698	25737	NA	NA	NA	NA	NA	NA	25832	25832	25832
PRAMEF25	0	0	0	0	0.1311	0.0262201	NA	NA	NA	NA	NA	NA	NA	2.62129e-06	0	0	99.997	100	100	24388	24700	25738	NA	NA	NA	NA	NA	NA	25833	25833	25833
C6orf15	0.130713	0	0	0	0	0.0261425	NA	NA	NA	NA	NA	NA	NA	2.61354e-06	0	0	99.997	100	100	24394	24704	25739	NA	NA	NA	NA	NA	NA	25834	25834	25834
DLGAP1	0	0.130362	0	0	0	0.0260725	NA	NA	NA	NA	NA	NA	NA	2.60654e-06	0	0	99.997	100	100	24398	24708	25740	NA	NA	NA	NA	NA	NA	25835	25835	25835
DUXA	0	0	0	0	0.13033	0.026066	NA	NA	NA	NA	NA	NA	NA	2.60589e-06	0	0	99.997	100	100	24399	24709	25741	NA	NA	NA	NA	NA	NA	25836	25836	25836
ERP29P1	0.130248	0	0	0	0	0.0260495	NA	NA	NA	NA	NA	NA	NA	2.60424e-06	0	0	99.997	100	100	24400	24710	25742	NA	NA	NA	NA	NA	NA	25837	25837	25837
GPR119	0	0	0	0	0.130022	0.0260043	NA	NA	NA	NA	NA	NA	NA	2.59972e-06	0	0	99.997	100	100	24406	24714	25743	NA	NA	NA	NA	NA	NA	25838	25838	25838
OR7A15P	0	0	0	0	0.129868	0.0259737	NA	NA	NA	NA	NA	NA	NA	2.59666e-06	0	0	99.997	100	100	24408	24716	25744	NA	NA	NA	NA	NA	NA	25839	25839	25839
VN1R104P	0	0	0	0	0.129868	0.0259737	NA	NA	NA	NA	NA	NA	NA	2.59666e-06	0	0	99.997	100	100	24409	24717	25745	NA	NA	NA	NA	NA	NA	25840	25840	25840
MORF4L1P7	0.12959	0	0	0	0	0.0259179	NA	NA	NA	NA	NA	NA	NA	2.59109e-06	0	0	99.997	100	100	24415	24722	25746	NA	NA	NA	NA	NA	NA	25841	25841	25841
ACE2	0.104925	0.0245825	0	0	0	0.0259015	NA	NA	NA	NA	NA	NA	NA	2.58944e-06	0	0	99.997	100	100	24416	24723	25747	NA	NA	NA	NA	NA	NA	25842	25842	25842
TAAR5	0	0	0	0	0.129106	0.0258212	NA	NA	NA	NA	NA	NA	NA	2.58142e-06	0	0	99.9971	100	100	24423	24729	25749	NA	NA	NA	NA	NA	NA	25843	25843	25843
AC023310.1	0.129051	0	0	0	0	0.0258102	NA	NA	NA	NA	NA	NA	NA	2.58032e-06	0	0	99.9971	100	100	24424	24730	25750	NA	NA	NA	NA	NA	NA	25844	25844	25844
AC011352.2	0	0	0	0	0.128804	0.0257607	NA	NA	NA	NA	NA	NA	NA	2.57537e-06	0	0	99.9971	100	100	24425	24731	25751	NA	NA	NA	NA	NA	NA	25845	25845	25845
CACYBPP2	0	0.128242	0	0	0	0.0256484	NA	NA	NA	NA	NA	NA	NA	2.56415e-06	0	0	99.9971	100	100	24430	24736	25752	NA	NA	NA	NA	NA	NA	25846	25846	25846
PARP1P1	0.0894873	0	0	0	0.0384847	0.0255944	NA	NA	NA	NA	NA	NA	NA	2.55874e-06	0	0	99.9971	100	100	24432	24737	25753	NA	NA	NA	NA	NA	NA	25847	25847	25847
AP003038.1	0.127727	0	0	0	0	0.0255455	NA	NA	NA	NA	NA	NA	NA	2.55385e-06	0	0	99.9971	100	100	24434	24739	25754	NA	NA	NA	NA	NA	NA	25848	25848	25848
CCNJP2	0.12772	0	0	0	0	0.0255441	NA	NA	NA	NA	NA	NA	NA	2.55371e-06	0	0	99.9971	100	100	24435	24740	25755	NA	NA	NA	NA	NA	NA	25849	25849	25849
DGKZP1	0.127255	0	0	0	0	0.025451	NA	NA	NA	NA	NA	NA	NA	2.54441e-06	0	0	99.9971	100	100	24441	24744	25756	NA	NA	NA	NA	NA	NA	25850	25850	25850
AC026688.1	0.127088	0	0	0	0	0.0254175	NA	NA	NA	NA	NA	NA	NA	2.54106e-06	0	0	99.9971	100	100	24442	24745	25757	NA	NA	NA	NA	NA	NA	25851	25851	25851
MTND2P18	0	0	0	0	0.126726	0.0253452	NA	NA	NA	NA	NA	NA	NA	2.53383e-06	0	0	99.9971	100	100	24447	24747	25758	NA	NA	NA	NA	NA	NA	25852	25852	25852
A4GNT	0	0.126496	0	0	0	0.0252992	NA	NA	NA	NA	NA	NA	NA	2.52923e-06	0	0	99.9971	100	100	24451	24749	25759	NA	NA	NA	NA	NA	NA	25853	25853	25853
ITGA8	0.0316333	0.0120473	0	0	0.082798	0.0252957	NA	NA	NA	NA	NA	NA	NA	2.52888e-06	0	0	99.9971	100	100	24452	24750	25760	NA	NA	NA	NA	NA	NA	25854	25854	25854
AC106800.1	0.0585223	0.0679108	0	0	0	0.0252866	NA	NA	NA	NA	NA	NA	NA	2.52797e-06	0	0	99.9971	100	100	24453	24751	25761	NA	NA	NA	NA	NA	NA	25855	25855	25855
PALM	0.0593123	0.067082	0	0	0	0.0252789	NA	NA	NA	NA	NA	NA	NA	2.5272e-06	0	0	99.9971	100	100	24454	24752	25762	NA	NA	NA	NA	NA	NA	25856	25856	25856
MRPL3P1	0	0	0	0	0.12629	0.0252579	NA	NA	NA	NA	NA	NA	NA	2.5251e-06	0	0	99.9971	100	100	24457	24755	25763	NA	NA	NA	NA	NA	NA	25857	25857	25857
TRIM60P17	0.125878	0	0	0	0	0.0251756	NA	NA	NA	NA	NA	NA	NA	2.51687e-06	0	0	99.9972	100	100	24465	24760	25764	NA	NA	NA	NA	NA	NA	25858	25858	25858
AL157687.1	0	0.125862	0	0	0	0.0251724	NA	NA	NA	NA	NA	NA	NA	2.51656e-06	0	0	99.9972	100	100	24466	24761	25765	NA	NA	NA	NA	NA	NA	25859	25859	25859
AC018755.2	0.125825	0	0	0	0	0.0251649	NA	NA	NA	NA	NA	NA	NA	2.51581e-06	0	0	99.9972	100	100	24467	24762	25766	NA	NA	NA	NA	NA	NA	25860	25860	25860
ANKRD60	0	0	0	0	0.125568	0.0251137	NA	NA	NA	NA	NA	NA	NA	2.51068e-06	0	0	99.9972	100	100	24471	24764	25767	NA	NA	NA	NA	NA	NA	25861	25861	25861
RTN3P1	0	0.125457	0	0	0	0.0250915	NA	NA	NA	NA	NA	NA	NA	2.50847e-06	0	0	99.9972	100	100	24472	24765	25768	NA	NA	NA	NA	NA	NA	25862	25862	25862
TSGA10IP	0.125206	0	0	0	0	0.0250411	NA	NA	NA	NA	NA	NA	NA	2.50343e-06	0	0	99.9972	100	100	24474	24767	25769	NA	NA	NA	NA	NA	NA	25863	25863	25863
PRSS45	0	0	0	0	0.12514	0.0250279	NA	NA	NA	NA	NA	NA	NA	2.50211e-06	0	0	99.9972	100	100	24477	24769	25770	NA	NA	NA	NA	NA	NA	25864	25864	25864
CNTNAP4	0.0755813	0.0253838	0	0	0.0241147	0.0250159	NA	NA	NA	NA	NA	NA	NA	2.50091e-06	0	0	99.9972	100	100	24479	24771	25771	NA	NA	NA	NA	NA	NA	25865	25865	25865
AC097522.1	0	0	0	0	0.124998	0.0249995	NA	NA	NA	NA	NA	NA	NA	2.49927e-06	0	0	99.9972	100	100	24482	24773	25772	NA	NA	NA	NA	NA	NA	25866	25866	25866
LMOD1	0.018458	0.0303992	0	0	0.075959	0.0249632	NA	NA	NA	NA	NA	NA	NA	2.49564e-06	0	0	99.9972	100	100	24485	24776	25773	NA	NA	NA	NA	NA	NA	25867	25867	25867
CHRDL1	0	0	0	0	0.124143	0.0248287	NA	NA	NA	NA	NA	NA	NA	2.48219e-06	0	0	99.9972	100	100	24491	24781	25774	NA	NA	NA	NA	NA	NA	25868	25868	25868
ZCCHC12	0.123813	0	0	0	0	0.0247625	NA	NA	NA	NA	NA	NA	NA	2.47558e-06	0	0	99.9972	100	100	24498	24786	25775	NA	NA	NA	NA	NA	NA	25869	25869	25869
TEX26	0	0.12369	0	0	0	0.0247381	NA	NA	NA	NA	NA	NA	NA	2.47314e-06	0	0	99.9973	100	100	24501	24789	25776	NA	NA	NA	NA	NA	NA	25870	25870	25870
AC011455.2	0	0.123608	0	0	0	0.0247217	NA	NA	NA	NA	NA	NA	NA	2.47149e-06	0	0	99.9973	100	100	24502	24790	25777	NA	NA	NA	NA	NA	NA	25871	25871	25871
NXPH2	0	0	0	0	0.123593	0.0247186	NA	NA	NA	NA	NA	NA	NA	2.47119e-06	0	0	99.9973	100	100	24505	24793	25778	NA	NA	NA	NA	NA	NA	25872	25872	25872
GK2	0	0	0	0	0.123585	0.0247171	NA	NA	NA	NA	NA	NA	NA	2.47103e-06	0	0	99.9973	100	100	24506	24794	25779	NA	NA	NA	NA	NA	NA	25873	25873	25873
AC114812.3	0.123449	0	0	0	0	0.0246897	NA	NA	NA	NA	NA	NA	NA	2.4683e-06	0	0	99.9973	100	100	24509	24796	25780	NA	NA	NA	NA	NA	NA	25874	25874	25874
TAAR2	0	0	0	0	0.12304	0.024608	NA	NA	NA	NA	NA	NA	NA	2.46013e-06	0	0	99.9973	100	100	24519	24803	25781	NA	NA	NA	NA	NA	NA	25875	25875	25875
AC126615.1	0	0.122928	0	0	0	0.0245856	NA	NA	NA	NA	NA	NA	NA	2.45788e-06	0	0	99.9973	100	100	24520	24804	25782	NA	NA	NA	NA	NA	NA	25876	25876	25876
NPM1P40	0.122802	0	0	0	0	0.0245604	NA	NA	NA	NA	NA	NA	NA	2.45537e-06	0	0	99.9973	100	100	24521	24805	25783	NA	NA	NA	NA	NA	NA	25877	25877	25877
CHSY3	0	0	0	0	0.12225	0.0244499	NA	NA	NA	NA	NA	NA	NA	2.44433e-06	0	0	99.9973	100	100	24530	24811	25784	NA	NA	NA	NA	NA	NA	25878	25878	25878
RPL10AP5	0	0.121893	0	0	0	0.0243787	NA	NA	NA	NA	NA	NA	NA	2.4372e-06	0	0	99.9973	100	100	24537	24816	25785	NA	NA	NA	NA	NA	NA	25879	25879	25879
EEF1GP4	0	0.121623	0	0	0	0.0243246	NA	NA	NA	NA	NA	NA	NA	2.4318e-06	0	0	99.9974	100	100	24541	24819	25786	NA	NA	NA	NA	NA	NA	25880	25880	25880
C16orf78	0	0	0	0	0.12141	0.024282	NA	NA	NA	NA	NA	NA	NA	2.42754e-06	0	0	99.9974	100	100	24542	24820	25787	NA	NA	NA	NA	NA	NA	25881	25881	25881
SDR16C5	0	0.121298	0	0	0	0.0242597	NA	NA	NA	NA	NA	NA	NA	2.4253e-06	0	0	99.9974	100	100	24545	24823	25788	NA	NA	NA	NA	NA	NA	25882	25882	25882
GJD2	0	0	0	0	0.121	0.0241999	NA	NA	NA	NA	NA	NA	NA	2.41933e-06	0	0	99.9974	100	100	24550	24826	25789	NA	NA	NA	NA	NA	NA	25883	25883	25883
CCL25	0.120488	0	0	0	0	0.0240975	NA	NA	NA	NA	NA	NA	NA	2.4091e-06	0	0	99.9974	100	100	24553	24828	25790	NA	NA	NA	NA	NA	NA	25884	25884	25884
WNT8A	0	0.0432582	0	0	0.07665	0.0239817	NA	NA	NA	NA	NA	NA	NA	2.39751e-06	0	0	99.9974	100	100	24561	24834	25791	NA	NA	NA	NA	NA	NA	25885	25885	25885
OR5T2	0	0	0	0	0.119823	0.0239645	NA	NA	NA	NA	NA	NA	NA	2.3958e-06	0	0	99.9974	100	100	24564	24837	25792	NA	NA	NA	NA	NA	NA	25886	25886	25886
OR13H1	0	0	0	0	0.119692	0.0239385	NA	NA	NA	NA	NA	NA	NA	2.39319e-06	0	0	99.9974	100	100	24565	24838	25793	NA	NA	NA	NA	NA	NA	25887	25887	25887
GRXCR2	0	0	0	0	0.119555	0.0239111	NA	NA	NA	NA	NA	NA	NA	2.39045e-06	0	0	99.9974	100	100	24570	24840	25795	NA	NA	NA	NA	NA	NA	25888	25888	25888
SPZ1	0	0.119309	0	0	0	0.0238618	NA	NA	NA	NA	NA	NA	NA	2.38553e-06	0	0	99.9974	100	100	24571	24841	25796	NA	NA	NA	NA	NA	NA	25889	25889	25889
ADAM18	0	0.118893	0	0	0	0.0237785	NA	NA	NA	NA	NA	NA	NA	2.37721e-06	0	0	99.9974	100	100	24576	24846	25797	NA	NA	NA	NA	NA	NA	25890	25890	25890
AC009133.6	0.118862	0	0	0	0	0.0237724	NA	NA	NA	NA	NA	NA	NA	2.37659e-06	0	0	99.9974	100	100	24577	24847	25798	NA	NA	NA	NA	NA	NA	25891	25891	25891
ZNF619P1	0.118859	0	0	0	0	0.0237717	NA	NA	NA	NA	NA	NA	NA	2.37653e-06	0	0	99.9974	100	100	24578	24848	25799	NA	NA	NA	NA	NA	NA	25892	25892	25892
AL596087.1	0.118542	0	0	0	0	0.0237084	NA	NA	NA	NA	NA	NA	NA	2.37019e-06	0	0	99.9975	100	100	24582	24852	25800	NA	NA	NA	NA	NA	NA	25893	25893	25893
PRPS1L1	0	0	0	0	0.118531	0.0237063	NA	NA	NA	NA	NA	NA	NA	2.36998e-06	0	0	99.9975	100	100	24583	24853	25801	NA	NA	NA	NA	NA	NA	25894	25894	25894
SPATA25	0.117863	0	0	0	0	0.0235725	NA	NA	NA	NA	NA	NA	NA	2.35661e-06	0	0	99.9975	100	100	24591	24860	25802	NA	NA	NA	NA	NA	NA	25895	25895	25895
HNF4GP1	0.117649	0	0	0	0	0.0235297	NA	NA	NA	NA	NA	NA	NA	2.35233e-06	0	0	99.9975	100	100	24594	24861	25803	NA	NA	NA	NA	NA	NA	25896	25896	25896
PID1	0	0.117301	0	0	0	0.0234601	NA	NA	NA	NA	NA	NA	NA	2.34538e-06	0	0	99.9975	100	100	24599	24864	25804	NA	NA	NA	NA	NA	NA	25897	25897	25897
WSCD1	0	0.117291	0	0	0	0.0234582	NA	NA	NA	NA	NA	NA	NA	2.34518e-06	0	0	99.9975	100	100	24600	24865	25805	NA	NA	NA	NA	NA	NA	25898	25898	25898
AC026410.1	0	0	0	0	0.117143	0.0234285	NA	NA	NA	NA	NA	NA	NA	2.34221e-06	0	0	99.9975	100	100	24602	24866	25806	NA	NA	NA	NA	NA	NA	25899	25899	25899
OR6C74	0	0	0	0	0.116646	0.0233291	NA	NA	NA	NA	NA	NA	NA	2.33228e-06	0	0	99.9975	100	100	24609	24871	25807	NA	NA	NA	NA	NA	NA	25900	25900	25900
AC069306.1	0	0.116612	0	0	0	0.0233223	NA	NA	NA	NA	NA	NA	NA	2.3316e-06	0	0	99.9975	100	100	24611	24873	25808	NA	NA	NA	NA	NA	NA	25901	25901	25901
PATE1	0	0.116374	0	0	0	0.0232748	NA	NA	NA	NA	NA	NA	NA	2.32685e-06	0	0	99.9975	100	100	24615	24876	25809	NA	NA	NA	NA	NA	NA	25902	25902	25902
NKX2-8	0.116368	0	0	0	0	0.0232737	NA	NA	NA	NA	NA	NA	NA	2.32673e-06	0	0	99.9975	100	100	24616	24877	25810	NA	NA	NA	NA	NA	NA	25903	25903	25903
AL441964.1	0	0.116037	0	0	0	0.0232073	NA	NA	NA	NA	NA	NA	NA	2.3201e-06	0	0	99.9975	100	100	24620	24880	25811	NA	NA	NA	NA	NA	NA	25904	25904	25904
KRT23	0	0.115803	0	0	0	0.0231606	NA	NA	NA	NA	NA	NA	NA	2.31543e-06	0	0	99.9975	100	100	24623	24882	25812	NA	NA	NA	NA	NA	NA	25905	25905	25905
TSSK1A	0.115729	0	0	0	0	0.0231459	NA	NA	NA	NA	NA	NA	NA	2.31396e-06	0	0	99.9975	100	100	24624	24883	25813	NA	NA	NA	NA	NA	NA	25906	25906	25906
RAB3IL1	0	0.115639	0	0	0	0.0231277	NA	NA	NA	NA	NA	NA	NA	2.31214e-06	0	0	99.9976	100	100	24625	24884	25814	NA	NA	NA	NA	NA	NA	25907	25907	25907
SIGLEC29P	0	0	0	0	0.115543	0.0231086	NA	NA	NA	NA	NA	NA	NA	2.31023e-06	0	0	99.9976	100	100	24626	24885	25815	NA	NA	NA	NA	NA	NA	25908	25908	25908
HSD3BP2	0	0	0	0	0.115059	0.0230119	NA	NA	NA	NA	NA	NA	NA	2.30056e-06	0	0	99.9976	100	100	24636	24890	25816	NA	NA	NA	NA	NA	NA	25909	25909	25909
AC022861.1	0	0.114886	0	0	0	0.0229771	NA	NA	NA	NA	NA	NA	NA	2.29709e-06	0	0	99.9976	100	100	24639	24892	25817	NA	NA	NA	NA	NA	NA	25910	25910	25910
OR10S1	0	0	0	0	0.114699	0.0229399	NA	NA	NA	NA	NA	NA	NA	2.29336e-06	0	0	99.9976	100	100	24643	24896	25818	NA	NA	NA	NA	NA	NA	25911	25911	25911
AL359091.2	0.044687	0	0	0	0.0699693	0.0229313	NA	NA	NA	NA	NA	NA	NA	2.2925e-06	0	0	99.9976	100	100	24644	24897	25819	NA	NA	NA	NA	NA	NA	25912	25912	25912
XPOTP1	0.11458	0	0	0	0	0.0229161	NA	NA	NA	NA	NA	NA	NA	2.29098e-06	0	0	99.9976	100	100	24646	24899	25820	NA	NA	NA	NA	NA	NA	25913	25913	25913
KRT18P20	0.114499	0	0	0	0	0.0228998	NA	NA	NA	NA	NA	NA	NA	2.28936e-06	0	0	99.9976	100	100	24649	24901	25821	NA	NA	NA	NA	NA	NA	25914	25914	25914
AC098934.1	0	0.0487288	0	0	0.065745	0.0228947	NA	NA	NA	NA	NA	NA	NA	2.28885e-06	0	0	99.9976	100	100	24650	24902	25822	NA	NA	NA	NA	NA	NA	25915	25915	25915
POM121L8P	0.114295	0	0	0	0	0.022859	NA	NA	NA	NA	NA	NA	NA	2.28528e-06	0	0	99.9976	100	100	24655	24907	25823	NA	NA	NA	NA	NA	NA	25916	25916	25916
AC008677.3	0	0.114206	0	0	0	0.0228413	NA	NA	NA	NA	NA	NA	NA	2.2835e-06	0	0	99.9976	100	100	24659	24909	25824	NA	NA	NA	NA	NA	NA	25917	25917	25917
AP000619.3	0	0	0	0	0.113986	0.0227973	NA	NA	NA	NA	NA	NA	NA	2.27911e-06	0	0	99.9976	100	100	24662	24911	25825	NA	NA	NA	NA	NA	NA	25918	25918	25918
SOX5P1	0	0	0	0	0.113986	0.0227973	NA	NA	NA	NA	NA	NA	NA	2.27911e-06	0	0	99.9976	100	100	24663	24912	25826	NA	NA	NA	NA	NA	NA	25919	25919	25919
AL603832.3	0	0.113823	0	0	0	0.0227646	NA	NA	NA	NA	NA	NA	NA	2.27584e-06	0	0	99.9976	100	100	24666	24915	25827	NA	NA	NA	NA	NA	NA	25920	25920	25920
YY1P1	0	0.113758	0	0	0	0.0227515	NA	NA	NA	NA	NA	NA	NA	2.27453e-06	0	0	99.9976	100	100	24667	24916	25828	NA	NA	NA	NA	NA	NA	25921	25921	25921
DPPA2P4	0	0.113705	0	0	0	0.022741	NA	NA	NA	NA	NA	NA	NA	2.27349e-06	0	0	99.9977	100	100	24669	24918	25829	NA	NA	NA	NA	NA	NA	25922	25922	25922
PRR20A	0	0.0483823	0	0	0.0652767	0.0227318	NA	NA	NA	NA	NA	NA	NA	2.27256e-06	0	0	99.9977	100	100	24670	24919	25830	NA	NA	NA	NA	NA	NA	25923	25923	25923
CDY2A	0	0.113587	0	0	0	0.0227174	NA	NA	NA	NA	NA	NA	NA	2.27112e-06	0	0	99.9977	100	100	24671	24920	25831	NA	NA	NA	NA	NA	NA	25924	25924	25924
MTCO3P9	0.113305	0	0	0	0	0.022661	NA	NA	NA	NA	NA	NA	NA	2.26548e-06	0	0	99.9977	100	100	24674	24921	25832	NA	NA	NA	NA	NA	NA	25925	25925	25925
SCG2	0	0.067562	0	0	0.045563	0.022625	NA	NA	NA	NA	NA	NA	NA	2.26188e-06	0	0	99.9977	100	100	24680	24925	25833	NA	NA	NA	NA	NA	NA	25926	25926	25926
PPM1AP1	0	0	0	0	0.113049	0.0226098	NA	NA	NA	NA	NA	NA	NA	2.26036e-06	0	0	99.9977	100	100	24681	24926	25834	NA	NA	NA	NA	NA	NA	25927	25927	25927
OR4P1P	0	0	0	0	0.112933	0.0225865	NA	NA	NA	NA	NA	NA	NA	2.25804e-06	0	0	99.9977	100	100	24683	24928	25835	NA	NA	NA	NA	NA	NA	25928	25928	25928
ADH5P3	0	0	0	0	0.112817	0.0225634	NA	NA	NA	NA	NA	NA	NA	2.25572e-06	0	0	99.9977	100	100	24684	24929	25836	NA	NA	NA	NA	NA	NA	25929	25929	25929
AC092573.1	0	0.112763	0	0	0	0.0225525	NA	NA	NA	NA	NA	NA	NA	2.25464e-06	0	0	99.9977	100	100	24687	24931	25837	NA	NA	NA	NA	NA	NA	25930	25930	25930
CCDC92B	0	0.112607	0	0	0	0.0225214	NA	NA	NA	NA	NA	NA	NA	2.25153e-06	0	0	99.9977	100	100	24690	24933	25838	NA	NA	NA	NA	NA	NA	25931	25931	25931
KRTAP5-5	0	0.112607	0	0	0	0.0225214	NA	NA	NA	NA	NA	NA	NA	2.25153e-06	0	0	99.9977	100	100	24691	24934	25839	NA	NA	NA	NA	NA	NA	25932	25932	25932
CUBNP2	0	0	0	0	0.112586	0.0225172	NA	NA	NA	NA	NA	NA	NA	2.25111e-06	0	0	99.9977	100	100	24692	24935	25840	NA	NA	NA	NA	NA	NA	25933	25933	25933
ARID3C	0.112459	0	0	0	0	0.0224917	NA	NA	NA	NA	NA	NA	NA	2.24856e-06	0	0	99.9977	100	100	24693	24936	25841	NA	NA	NA	NA	NA	NA	25934	25934	25934
ZEB2P1	0	0	0	0	0.112356	0.0224712	NA	NA	NA	NA	NA	NA	NA	2.24651e-06	0	0	99.9977	100	100	24696	24938	25842	NA	NA	NA	NA	NA	NA	25935	25935	25935
AC003071.1	0.111863	0	0	0	0	0.0223726	NA	NA	NA	NA	NA	NA	NA	2.23665e-06	0	0	99.9977	100	100	24701	24941	25843	NA	NA	NA	NA	NA	NA	25936	25936	25936
AP005265.1	0	0.111851	0	0	0	0.0223701	NA	NA	NA	NA	NA	NA	NA	2.23641e-06	0	0	99.9977	100	100	24702	24942	25844	NA	NA	NA	NA	NA	NA	25937	25937	25937
ADRA2C	0	0	0	0	0.111836	0.0223671	NA	NA	NA	NA	NA	NA	NA	2.2361e-06	0	0	99.9977	100	100	24703	24943	25845	NA	NA	NA	NA	NA	NA	25938	25938	25938
TUBB2B	0.056927	0.0547415	0	0	0	0.0223337	NA	NA	NA	NA	NA	NA	NA	2.23276e-06	0	0	99.9977	100	100	24704	24944	25846	NA	NA	NA	NA	NA	NA	25939	25939	25939
2002-03-01	0	0	0	0	0.111552	0.0223104	NA	NA	NA	NA	NA	NA	NA	2.23043e-06	0	0	99.9977	100	100	24711	24950	25847	NA	NA	NA	NA	NA	NA	25940	25940	25940
KRTAP10-5	0	0	0	0	0.111332	0.0222665	NA	NA	NA	NA	NA	NA	NA	2.22604e-06	0	0	99.9978	100	100	24715	24954	25848	NA	NA	NA	NA	NA	NA	25941	25941	25941
AC130365.1	0	0.111174	0	0	0	0.0222348	NA	NA	NA	NA	NA	NA	NA	2.22287e-06	0	0	99.9978	100	100	24719	24958	25849	NA	NA	NA	NA	NA	NA	25942	25942	25942
AP000893.1	0.11098	0	0	0	0	0.0221961	NA	NA	NA	NA	NA	NA	NA	2.219e-06	0	0	99.9978	100	100	24722	24959	25850	NA	NA	NA	NA	NA	NA	25943	25943	25943
ATP6V1E1P1	0	0.110926	0	0	0	0.0221853	NA	NA	NA	NA	NA	NA	NA	2.21793e-06	0	0	99.9978	100	100	24724	24960	25851	NA	NA	NA	NA	NA	NA	25944	25944	25944
AC008958.1	0	0.110714	0	0	0	0.0221429	NA	NA	NA	NA	NA	NA	NA	2.21369e-06	0	0	99.9978	100	100	24729	24963	25852	NA	NA	NA	NA	NA	NA	25945	25945	25945
RBMY2BP	0	0	0	0	0.11066	0.0221321	NA	NA	NA	NA	NA	NA	NA	2.2126e-06	0	0	99.9978	100	100	24730	24964	25853	NA	NA	NA	NA	NA	NA	25946	25946	25946
NAP1L1P3	0	0.110605	0	0	0	0.022121	NA	NA	NA	NA	NA	NA	NA	2.2115e-06	0	0	99.9978	100	100	24732	24966	25855	NA	NA	NA	NA	NA	NA	25947	25947	25947
FAM213AP2	0	0.110504	0	0	0	0.0221007	NA	NA	NA	NA	NA	NA	NA	2.20947e-06	0	0	99.9978	100	100	24735	24968	25856	NA	NA	NA	NA	NA	NA	25948	25948	25948
AC104332.1	0.110457	0	0	0	0	0.0220915	NA	NA	NA	NA	NA	NA	NA	2.20854e-06	0	0	99.9978	100	100	24736	24969	25857	NA	NA	NA	NA	NA	NA	25949	25949	25949
AC002069.1	0	0	0	0	0.110327	0.0220655	NA	NA	NA	NA	NA	NA	NA	2.20595e-06	0	0	99.9978	100	100	24740	24972	25858	NA	NA	NA	NA	NA	NA	25950	25950	25950
TDRD6	0.092862	0.0174005	0	0	0	0.0220525	NA	NA	NA	NA	NA	NA	NA	2.20465e-06	0	0	99.9978	100	100	24744	24974	25859	NA	NA	NA	NA	NA	NA	25951	25951	25951
CENPIP1	0	0.110026	0	0	0	0.0220052	NA	NA	NA	NA	NA	NA	NA	2.19992e-06	0	0	99.9978	100	100	24746	24976	25860	NA	NA	NA	NA	NA	NA	25952	25952	25952
AP000436.1	0.109939	0	0	0	0	0.0219878	NA	NA	NA	NA	NA	NA	NA	2.19818e-06	0	0	99.9978	100	100	24748	24978	25861	NA	NA	NA	NA	NA	NA	25953	25953	25953
IMPDH1P8	0.0515317	0.0582722	0	0	0	0.0219608	NA	NA	NA	NA	NA	NA	NA	2.19548e-06	0	0	99.9978	100	100	24751	24980	25862	NA	NA	NA	NA	NA	NA	25954	25954	25954
CBFA2T3	0.109796	0	0	0	0	0.0219592	NA	NA	NA	NA	NA	NA	NA	2.19532e-06	0	0	99.9978	100	100	24752	24981	25863	NA	NA	NA	NA	NA	NA	25955	25955	25955
OR5BR1P	0.109515	0	0	0	0	0.0219029	NA	NA	NA	NA	NA	NA	NA	2.1897e-06	0	0	99.9979	100	100	24758	24986	25864	NA	NA	NA	NA	NA	NA	25956	25956	25956
AC112482.1	0	0.10946	0	0	0	0.021892	NA	NA	NA	NA	NA	NA	NA	2.1886e-06	0	0	99.9979	100	100	24759	24987	25865	NA	NA	NA	NA	NA	NA	25957	25957	25957
TMEM95	0	0	0	0	0.109232	0.0218463	NA	NA	NA	NA	NA	NA	NA	2.18404e-06	0	0	99.9979	100	100	24761	24989	25866	NA	NA	NA	NA	NA	NA	25958	25958	25958
CBLC	0	0.108843	0	0	0	0.0217686	NA	NA	NA	NA	NA	NA	NA	2.17626e-06	0	0	99.9979	100	100	24763	24990	25867	NA	NA	NA	NA	NA	NA	25959	25959	25959
ATOH8	0	0.0591073	0	0	0.0483257	0.0214866	NA	NA	NA	NA	NA	NA	NA	2.14807e-06	0	0	99.9979	100	100	24780	24998	25868	NA	NA	NA	NA	NA	NA	25960	25960	25960
AKR1B1P4	0	0.107137	0	0	0	0.0214275	NA	NA	NA	NA	NA	NA	NA	2.14216e-06	0	0	99.9979	100	100	24783	25000	25869	NA	NA	NA	NA	NA	NA	25961	25961	25961
LRRC73	0.065376	0.0416205	0	0	0	0.0213993	NA	NA	NA	NA	NA	NA	NA	2.13935e-06	0	0	99.9979	100	100	24786	25003	25870	NA	NA	NA	NA	NA	NA	25962	25962	25962
PSMD12P	0.10625	0	0	0	0	0.02125	NA	NA	NA	NA	NA	NA	NA	2.12442e-06	0	0	99.9979	100	100	24798	25015	25871	NA	NA	NA	NA	NA	NA	25963	25963	25963
AC010507.2	0	0.106005	0	0	0	0.021201	NA	NA	NA	NA	NA	NA	NA	2.11952e-06	0	0	99.9979	100	100	24799	25016	25872	NA	NA	NA	NA	NA	NA	25964	25964	25964
KIR2DL5B	0	0.105889	0	0	0	0.0211777	NA	NA	NA	NA	NA	NA	NA	2.1172e-06	0	0	99.9979	100	100	24801	25017	25873	NA	NA	NA	NA	NA	NA	25965	25965	25965
AL139095.3	0	0	0	0	0.105664	0.0211327	NA	NA	NA	NA	NA	NA	NA	2.1127e-06	0	0	99.9979	100	100	24802	25018	25874	NA	NA	NA	NA	NA	NA	25966	25966	25966
OR9G3P	0	0.105049	0	0	0	0.0210097	NA	NA	NA	NA	NA	NA	NA	2.1004e-06	0	0	99.998	100	100	24806	25021	25875	NA	NA	NA	NA	NA	NA	25967	25967	25967
EIF4A1P6	0	0	0	0	0.104958	0.0209915	NA	NA	NA	NA	NA	NA	NA	2.09858e-06	0	0	99.998	100	100	24807	25022	25876	NA	NA	NA	NA	NA	NA	25968	25968	25968
AC239618.2	0	0.104901	0	0	0	0.0209802	NA	NA	NA	NA	NA	NA	NA	2.09745e-06	0	0	99.998	100	100	24808	25023	25877	NA	NA	NA	NA	NA	NA	25969	25969	25969
IQCA1L	0.057506	0.0473435	0	0	0	0.0209699	NA	NA	NA	NA	NA	NA	NA	2.09642e-06	0	0	99.998	100	100	24810	25025	25878	NA	NA	NA	NA	NA	NA	25970	25970	25970
HAUS1P1	0.104701	0	0	0	0	0.0209403	NA	NA	NA	NA	NA	NA	NA	2.09346e-06	0	0	99.998	100	100	24811	25026	25879	NA	NA	NA	NA	NA	NA	25971	25971	25971
ACSM5P1	0.056285	0	0	0	0.0483257	0.0209221	NA	NA	NA	NA	NA	NA	NA	2.09164e-06	0	0	99.998	100	100	24812	25027	25880	NA	NA	NA	NA	NA	NA	25972	25972	25972
TUBA3C	0.104288	0	0	0	0	0.0208576	NA	NA	NA	NA	NA	NA	NA	2.08519e-06	0	0	99.998	100	100	24820	25033	25881	NA	NA	NA	NA	NA	NA	25973	25973	25973
CORO2B	0	0	0	0	0.10409	0.0208179	NA	NA	NA	NA	NA	NA	NA	2.08123e-06	0	0	99.998	100	100	24824	25036	25882	NA	NA	NA	NA	NA	NA	25974	25974	25974
SMARCE1P2	0	0	0	0	0.104064	0.0208128	NA	NA	NA	NA	NA	NA	NA	2.08071e-06	0	0	99.998	100	100	24826	25038	25883	NA	NA	NA	NA	NA	NA	25975	25975	25975
AC092978.1	0	0	0	0	0.103672	0.0207343	NA	NA	NA	NA	NA	NA	NA	2.07287e-06	0	0	99.998	100	100	24831	25043	25884	NA	NA	NA	NA	NA	NA	25976	25976	25976
OR4Q3	0.0639423	0.0396533	0	0	0	0.0207191	NA	NA	NA	NA	NA	NA	NA	2.07135e-06	0	0	99.998	100	100	24833	25045	25885	NA	NA	NA	NA	NA	NA	25977	25977	25977
SPRY4	0.0536893	0.0498907	0	0	0	0.020716	NA	NA	NA	NA	NA	NA	NA	2.07104e-06	0	0	99.998	100	100	24834	25046	25886	NA	NA	NA	NA	NA	NA	25978	25978	25978
AC239801.1	0.103507	0	0	0	0	0.0207014	NA	NA	NA	NA	NA	NA	NA	2.06958e-06	0	0	99.998	100	100	24836	25048	25887	NA	NA	NA	NA	NA	NA	25979	25979	25979
OR10H3	0	0.103209	0	0	0	0.0206418	NA	NA	NA	NA	NA	NA	NA	2.06362e-06	0	0	99.998	100	100	24844	25052	25888	NA	NA	NA	NA	NA	NA	25980	25980	25980
SLC9B1P3	0	0	0	0	0.103001	0.0206003	NA	NA	NA	NA	NA	NA	NA	2.05947e-06	0	0	99.998	100	100	24850	25057	25889	NA	NA	NA	NA	NA	NA	25981	25981	25981
BATF2	0	0	0	0	0.102992	0.0205984	NA	NA	NA	NA	NA	NA	NA	2.05928e-06	0	0	99.998	100	100	24851	25058	25890	NA	NA	NA	NA	NA	NA	25982	25982	25982
ADORA1	0	0.062746	0	0	0.04023	0.0205952	NA	NA	NA	NA	NA	NA	NA	2.05896e-06	0	0	99.998	100	100	24852	25059	25891	NA	NA	NA	NA	NA	NA	25983	25983	25983
KRT18P62	0	0.102699	0	0	0	0.0205397	NA	NA	NA	NA	NA	NA	NA	2.05342e-06	0	0	99.9981	100	100	24856	25061	25892	NA	NA	NA	NA	NA	NA	25984	25984	25984
FAM71C	0	0.035384	0	0	0.0673143	0.0205397	NA	NA	NA	NA	NA	NA	NA	2.05341e-06	0	0	99.9981	100	100	24857	25062	25893	NA	NA	NA	NA	NA	NA	25985	25985	25985
VGLL2	0	0.102683	0	0	0	0.0205366	NA	NA	NA	NA	NA	NA	NA	2.0531e-06	0	0	99.9981	100	100	24858	25063	25894	NA	NA	NA	NA	NA	NA	25986	25986	25986
EEF1A1P15	0.102679	0	0	0	0	0.0205357	NA	NA	NA	NA	NA	NA	NA	2.05301e-06	0	0	99.9981	100	100	24859	25064	25895	NA	NA	NA	NA	NA	NA	25987	25987	25987
OR4D11	0	0.102606	0	0	0	0.0205211	NA	NA	NA	NA	NA	NA	NA	2.05156e-06	0	0	99.9981	100	100	24860	25065	25896	NA	NA	NA	NA	NA	NA	25988	25988	25988
DPY19L2P4	0.0518643	0.0506363	0	0	0	0.0205001	NA	NA	NA	NA	NA	NA	NA	2.04945e-06	0	0	99.9981	100	100	24865	25070	25897	NA	NA	NA	NA	NA	NA	25989	25989	25989
RPL7P41	0	0.102431	0	0	0	0.0204863	NA	NA	NA	NA	NA	NA	NA	2.04807e-06	0	0	99.9981	100	100	24867	25072	25898	NA	NA	NA	NA	NA	NA	25990	25990	25990
AC010374.1	0	0	0	0	0.102321	0.0204643	NA	NA	NA	NA	NA	NA	NA	2.04587e-06	0	0	99.9981	100	100	24873	25077	25899	NA	NA	NA	NA	NA	NA	25991	25991	25991
OR2W6P	0	0.10221	0	0	0	0.020442	NA	NA	NA	NA	NA	NA	NA	2.04364e-06	0	0	99.9981	100	100	24876	25079	25900	NA	NA	NA	NA	NA	NA	25992	25992	25992
OR5AP1P	0	0.102079	0	0	0	0.0204157	NA	NA	NA	NA	NA	NA	NA	2.04101e-06	0	0	99.9981	100	100	24878	25081	25901	NA	NA	NA	NA	NA	NA	25993	25993	25993
AC006557.2	0	0	0	0	0.102037	0.0204073	NA	NA	NA	NA	NA	NA	NA	2.04018e-06	0	0	99.9981	100	100	24879	25082	25902	NA	NA	NA	NA	NA	NA	25994	25994	25994
KLK15	0.101783	0	0	0	0	0.0203565	NA	NA	NA	NA	NA	NA	NA	2.0351e-06	0	0	99.9981	100	100	24880	25083	25903	NA	NA	NA	NA	NA	NA	25995	25995	25995
TMEM252	0	0	0	0	0.101565	0.0203131	NA	NA	NA	NA	NA	NA	NA	2.03075e-06	0	0	99.9981	100	100	24885	25087	25904	NA	NA	NA	NA	NA	NA	25996	25996	25996
RPSAP76	0.101527	0	0	0	0	0.0203053	NA	NA	NA	NA	NA	NA	NA	2.02998e-06	0	0	99.9981	100	100	24886	25088	25905	NA	NA	NA	NA	NA	NA	25997	25997	25997
HGF	0.101301	0	0	0	0	0.0202601	NA	NA	NA	NA	NA	NA	NA	2.02546e-06	0	0	99.9981	100	100	24890	25092	25906	NA	NA	NA	NA	NA	NA	25998	25998	25998
RSPH1	0.100902	0	0	0	0	0.0201805	NA	NA	NA	NA	NA	NA	NA	2.0175e-06	0	0	99.9981	100	100	24898	25098	25907	NA	NA	NA	NA	NA	NA	25999	25999	25999
CKAP2P1	0	0.042091	0	0	0.0582887	0.0200759	NA	NA	NA	NA	NA	NA	NA	2.00705e-06	0	0	99.9982	100	100	24902	25102	25908	NA	NA	NA	NA	NA	NA	26000	26000	26000
C9orf152	0.100295	0	0	0	0	0.0200589	NA	NA	NA	NA	NA	NA	NA	2.00535e-06	0	0	99.9982	100	100	24905	25105	25909	NA	NA	NA	NA	NA	NA	26001	26001	26001
SLC4A1APP2	0	0	0	0	0.100269	0.0200538	NA	NA	NA	NA	NA	NA	NA	2.00483e-06	0	0	99.9982	100	100	24906	25106	25910	NA	NA	NA	NA	NA	NA	26002	26002	26002
ECEL1P3	0	0.100185	0	0	0	0.020037	NA	NA	NA	NA	NA	NA	NA	2.00315e-06	0	0	99.9982	100	100	24907	25107	25911	NA	NA	NA	NA	NA	NA	26003	26003	26003
AC016930.1	0	0.0996402	0	0	0	0.019928	NA	NA	NA	NA	NA	NA	NA	1.99226e-06	0	0	99.9982	100	100	24916	25112	25912	NA	NA	NA	NA	NA	NA	26004	26004	26004
AC067904.2	0	0	0	0	0.0995683	0.0199137	NA	NA	NA	NA	NA	NA	NA	1.99082e-06	0	0	99.9982	100	100	24918	25114	25913	NA	NA	NA	NA	NA	NA	26005	26005	26005
PRSS46P	0	0.099315	0	0	0	0.019863	NA	NA	NA	NA	NA	NA	NA	1.98576e-06	0	0	99.9982	100	100	24921	25116	25914	NA	NA	NA	NA	NA	NA	26006	26006	26006
CLEC19A	0	0	0	0	0.0991343	0.0198269	NA	NA	NA	NA	NA	NA	NA	1.98215e-06	0	0	99.9982	100	100	24922	25117	25915	NA	NA	NA	NA	NA	NA	26007	26007	26007
CLK3P2	0.0991097	0	0	0	0	0.0198219	NA	NA	NA	NA	NA	NA	NA	1.98165e-06	0	0	99.9982	100	100	24923	25118	25916	NA	NA	NA	NA	NA	NA	26008	26008	26008
MTCO1P7	0	0	0	0	0.0989933	0.0197987	NA	NA	NA	NA	NA	NA	NA	1.97933e-06	0	0	99.9982	100	100	24926	25121	25917	NA	NA	NA	NA	NA	NA	26009	26009	26009
RIN2	0.098955	0	0	0	0	0.019791	NA	NA	NA	NA	NA	NA	NA	1.97856e-06	0	0	99.9982	100	100	24928	25123	25918	NA	NA	NA	NA	NA	NA	26010	26010	26010
AC107956.1	0.0986773	0	0	0	0	0.0197355	NA	NA	NA	NA	NA	NA	NA	1.97301e-06	0	0	99.9982	100	100	24934	25129	25919	NA	NA	NA	NA	NA	NA	26011	26011	26011
HOXD4	0.0982747	0	0	0	0	0.0196549	NA	NA	NA	NA	NA	NA	NA	1.96496e-06	0	0	99.9982	100	100	24937	25131	25920	NA	NA	NA	NA	NA	NA	26012	26012	26012
PSAT1P2	0	0.098048	0	0	0	0.0196096	NA	NA	NA	NA	NA	NA	NA	1.96043e-06	0	0	99.9982	100	100	24939	25132	25921	NA	NA	NA	NA	NA	NA	26013	26013	26013
GPC4	0.0581127	0.0170017	0	0	0.0229233	0.0196076	NA	NA	NA	NA	NA	NA	NA	1.96022e-06	0	0	99.9982	100	100	24940	25133	25922	NA	NA	NA	NA	NA	NA	26014	26014	26014
RAET1L	0	0	0	0	0.0979473	0.0195895	NA	NA	NA	NA	NA	NA	NA	1.95841e-06	0	0	99.9982	100	100	24941	25134	25923	NA	NA	NA	NA	NA	NA	26015	26015	26015
AC092284.1	0	0	0	0	0.0975997	0.0195199	NA	NA	NA	NA	NA	NA	NA	1.95146e-06	0	0	99.9982	100	100	24943	25136	25924	NA	NA	NA	NA	NA	NA	26016	26016	26016
RSPO3	0	0	0	0	0.0975133	0.0195027	NA	NA	NA	NA	NA	NA	NA	1.94974e-06	0	0	99.9982	100	100	24944	25137	25925	NA	NA	NA	NA	NA	NA	26017	26017	26017
KRT37	0.0974537	0	0	0	0	0.0194907	NA	NA	NA	NA	NA	NA	NA	1.94854e-06	0	0	99.9982	100	100	24946	25139	25926	NA	NA	NA	NA	NA	NA	26018	26018	26018
KRT223P	0	0	0	0	0.0973407	0.0194681	NA	NA	NA	NA	NA	NA	NA	1.94628e-06	0	0	99.9983	100	100	24952	25143	25927	NA	NA	NA	NA	NA	NA	26019	26019	26019
CPB1	0.037565	0.059676	0	0	0	0.0194482	NA	NA	NA	NA	NA	NA	NA	1.94429e-06	0	0	99.9983	100	100	24956	25147	25928	NA	NA	NA	NA	NA	NA	26020	26020	26020
BX293995.1	0	0.0971608	0	0	0	0.0194321	NA	NA	NA	NA	NA	NA	NA	1.94269e-06	0	0	99.9983	100	100	24957	25148	25929	NA	NA	NA	NA	NA	NA	26021	26021	26021
THUMPD3P1	0.097085	0	0	0	0	0.019417	NA	NA	NA	NA	NA	NA	NA	1.94117e-06	0	0	99.9983	100	100	24959	25150	25930	NA	NA	NA	NA	NA	NA	26022	26022	26022
CLEC9A	0	0	0	0	0.0970827	0.0194165	NA	NA	NA	NA	NA	NA	NA	1.94112e-06	0	0	99.9983	100	100	24960	25151	25931	NA	NA	NA	NA	NA	NA	26023	26023	26023
AC022106.2	0	0.096836	0	0	0	0.0193672	NA	NA	NA	NA	NA	NA	NA	1.93619e-06	0	0	99.9983	100	100	24962	25153	25932	NA	NA	NA	NA	NA	NA	26024	26024	26024
AC104389.2	0.096776	0	0	0	0	0.0193552	NA	NA	NA	NA	NA	NA	NA	1.93499e-06	0	0	99.9983	100	100	24965	25156	25933	NA	NA	NA	NA	NA	NA	26025	26025	26025
THAP12P3	0	0.0967532	0	0	0	0.0193507	NA	NA	NA	NA	NA	NA	NA	1.93454e-06	0	0	99.9983	100	100	24966	25157	25934	NA	NA	NA	NA	NA	NA	26026	26026	26026
AC011416.1	0.044744	0.0519225	0	0	0	0.0193333	NA	NA	NA	NA	NA	NA	NA	1.9328e-06	0	0	99.9983	100	100	24968	25159	25935	NA	NA	NA	NA	NA	NA	26027	26027	26027
GP9	0.0965103	0	0	0	0	0.0193021	NA	NA	NA	NA	NA	NA	NA	1.92968e-06	0	0	99.9983	100	100	24970	25161	25936	NA	NA	NA	NA	NA	NA	26028	26028	26028
GAPDHP73	0	0.0964823	0	0	0	0.0192964	NA	NA	NA	NA	NA	NA	NA	1.92912e-06	0	0	99.9983	100	100	24971	25162	25937	NA	NA	NA	NA	NA	NA	26029	26029	26029
MYPN	0	0.0404407	0	0	0.0560033	0.0192888	NA	NA	NA	NA	NA	NA	NA	1.92836e-06	0	0	99.9983	100	100	24973	25163	25938	NA	NA	NA	NA	NA	NA	26030	26030	26030
FES	0.09626	0	0	0	0	0.019252	NA	NA	NA	NA	NA	NA	NA	1.92468e-06	0	0	99.9983	100	100	24974	25164	25939	NA	NA	NA	NA	NA	NA	26031	26031	26031
API5P2	0.0957803	0	0	0	0	0.0191561	NA	NA	NA	NA	NA	NA	NA	1.91508e-06	0	0	99.9983	100	100	24980	25168	25940	NA	NA	NA	NA	NA	NA	26032	26032	26032
2003-09-01	0	0.0956863	0	0	0	0.0191373	NA	NA	NA	NA	NA	NA	NA	1.9132e-06	0	0	99.9983	100	100	24982	25170	25941	NA	NA	NA	NA	NA	NA	26033	26033	26033
LYARP1	0.0955663	0	0	0	0	0.0191133	NA	NA	NA	NA	NA	NA	NA	1.91081e-06	0	0	99.9983	100	100	24983	25171	25942	NA	NA	NA	NA	NA	NA	26034	26034	26034
FAM240A	0	0.0954632	0	0	0	0.0190926	NA	NA	NA	NA	NA	NA	NA	1.90874e-06	0	0	99.9983	100	100	24986	25174	25943	NA	NA	NA	NA	NA	NA	26035	26035	26035
AC079594.2	0.0595877	0.0358395	0	0	0	0.0190854	NA	NA	NA	NA	NA	NA	NA	1.90802e-06	0	0	99.9983	100	100	24987	25175	25944	NA	NA	NA	NA	NA	NA	26036	26036	26036
HOXD12	0	0	0	0	0.095151	0.0190302	NA	NA	NA	NA	NA	NA	NA	1.9025e-06	0	0	99.9983	100	100	24989	25176	25945	NA	NA	NA	NA	NA	NA	26037	26037	26037
ISLR	0	0.040505	0	0	0.05464	0.019029	NA	NA	NA	NA	NA	NA	NA	1.90238e-06	0	0	99.9983	100	100	24990	25177	25946	NA	NA	NA	NA	NA	NA	26038	26038	26038
FAM3D	0	0	0	0	0.0950687	0.0190137	NA	NA	NA	NA	NA	NA	NA	1.90086e-06	0	0	99.9983	100	100	24991	25178	25947	NA	NA	NA	NA	NA	NA	26039	26039	26039
ADAM6	0	0.0948917	0	0	0	0.0189784	NA	NA	NA	NA	NA	NA	NA	1.89732e-06	0	0	99.9983	100	100	24993	25180	25948	NA	NA	NA	NA	NA	NA	26040	26040	26040
PLA2G2D	0.051045	0	0	0	0.0438203	0.0189731	NA	NA	NA	NA	NA	NA	NA	1.89679e-06	0	0	99.9983	100	100	24995	25182	25949	NA	NA	NA	NA	NA	NA	26041	26041	26041
IMPDH1P6	0.09465	0	0	0	0	0.01893	NA	NA	NA	NA	NA	NA	NA	1.89248e-06	0	0	99.9983	100	100	24999	25186	25950	NA	NA	NA	NA	NA	NA	26042	26042	26042
KRT3	0	0.0943772	0	0	0	0.0188754	NA	NA	NA	NA	NA	NA	NA	1.88703e-06	0	0	99.9983	100	100	25003	25189	25951	NA	NA	NA	NA	NA	NA	26043	26043	26043
RPF2P1	0	0.0943408	0	0	0	0.0188682	NA	NA	NA	NA	NA	NA	NA	1.8863e-06	0	0	99.9983	100	100	25004	25190	25952	NA	NA	NA	NA	NA	NA	26044	26044	26044
CNTNAP3P1	0.0943107	0	0	0	0	0.0188621	NA	NA	NA	NA	NA	NA	NA	1.8857e-06	0	0	99.9984	100	100	25005	25191	25953	NA	NA	NA	NA	NA	NA	26045	26045	26045
CTBP2P8	0	0	0	0	0.0941733	0.0188347	NA	NA	NA	NA	NA	NA	NA	1.88295e-06	0	0	99.9984	100	100	25009	25195	25954	NA	NA	NA	NA	NA	NA	26046	26046	26046
NFU1P1	0	0.0941603	0	0	0	0.018832	NA	NA	NA	NA	NA	NA	NA	1.88269e-06	0	0	99.9984	100	100	25010	25196	25955	NA	NA	NA	NA	NA	NA	26047	26047	26047
GAPDHP58	0	0.0941048	0	0	0	0.0188209	NA	NA	NA	NA	NA	NA	NA	1.88158e-06	0	0	99.9984	100	100	25014	25200	25956	NA	NA	NA	NA	NA	NA	26048	26048	26048
CU638689.3	0	0.0937303	0	0	0	0.0187461	NA	NA	NA	NA	NA	NA	NA	1.87409e-06	0	0	99.9984	100	100	25016	25202	25957	NA	NA	NA	NA	NA	NA	26049	26049	26049
POTEB3	0	0	0	0	0.0935327	0.0187065	NA	NA	NA	NA	NA	NA	NA	1.87014e-06	0	0	99.9984	100	100	25020	25204	25958	NA	NA	NA	NA	NA	NA	26050	26050	26050
CYP4F9P	0	0	0	0	0.0934533	0.0186907	NA	NA	NA	NA	NA	NA	NA	1.86856e-06	0	0	99.9984	100	100	25021	25205	25959	NA	NA	NA	NA	NA	NA	26051	26051	26051
GPR33	0	0	0	0	0.0931367	0.0186273	NA	NA	NA	NA	NA	NA	NA	1.86223e-06	0	0	99.9984	100	100	25025	25207	25960	NA	NA	NA	NA	NA	NA	26052	26052	26052
AC139700.1	0.0928687	0	0	0	0	0.0185737	NA	NA	NA	NA	NA	NA	NA	1.85687e-06	0	0	99.9984	100	100	25029	25211	25961	NA	NA	NA	NA	NA	NA	26053	26053	26053
ME2P1	0	0.0319845	0	0	0.0608357	0.018564	NA	NA	NA	NA	NA	NA	NA	1.8559e-06	0	0	99.9984	100	100	25030	25212	25962	NA	NA	NA	NA	NA	NA	26054	26054	26054
CYP4X1	0	0.0927443	0	0	0	0.0185488	NA	NA	NA	NA	NA	NA	NA	1.85438e-06	0	0	99.9984	100	100	25031	25213	25963	NA	NA	NA	NA	NA	NA	26055	26055	26055
MRPL2P1	0.0926943	0	0	0	0	0.0185389	NA	NA	NA	NA	NA	NA	NA	1.85338e-06	0	0	99.9984	100	100	25033	25215	25964	NA	NA	NA	NA	NA	NA	26056	26056	26056
IFNA6	0.0926007	0	0	0	0	0.0185201	NA	NA	NA	NA	NA	NA	NA	1.85151e-06	0	0	99.9984	100	100	25035	25217	25965	NA	NA	NA	NA	NA	NA	26057	26057	26057
BRI3BPP1	0	0.0922117	0	0	0	0.0184423	NA	NA	NA	NA	NA	NA	NA	1.84373e-06	0	0	99.9984	100	100	25040	25221	25966	NA	NA	NA	NA	NA	NA	26058	26058	26058
UBTFL6	0	0.0921398	0	0	0	0.0184279	NA	NA	NA	NA	NA	NA	NA	1.84229e-06	0	0	99.9984	100	100	25041	25222	25967	NA	NA	NA	NA	NA	NA	26059	26059	26059
TRIM51CP	0	0	0	0	0.0920453	0.0184091	NA	NA	NA	NA	NA	NA	NA	1.8404e-06	0	0	99.9984	100	100	25043	25223	25968	NA	NA	NA	NA	NA	NA	26060	26060	26060
C4B_2	0	0.046712	0	0	0.0451873	0.0183799	NA	NA	NA	NA	NA	NA	NA	1.83749e-06	0	0	99.9984	100	100	25045	25225	25969	NA	NA	NA	NA	NA	NA	26061	26061	26061
OR2AD1P	0.0916073	0	0	0	0	0.0183215	NA	NA	NA	NA	NA	NA	NA	1.83165e-06	0	0	99.9984	100	100	25049	25229	25970	NA	NA	NA	NA	NA	NA	26062	26062	26062
PCDHB7	0	0	0	0	0.09158	0.018316	NA	NA	NA	NA	NA	NA	NA	1.8311e-06	0	0	99.9984	100	100	25050	25230	25971	NA	NA	NA	NA	NA	NA	26063	26063	26063
FAM43B	0	0	0	0	0.0912773	0.0182555	NA	NA	NA	NA	NA	NA	NA	1.82505e-06	0	0	99.9984	100	100	25053	25233	25972	NA	NA	NA	NA	NA	NA	26064	26064	26064
LRRC52	0	0	0	0	0.0911303	0.0182261	NA	NA	NA	NA	NA	NA	NA	1.82211e-06	0	0	99.9984	100	100	25055	25235	25973	NA	NA	NA	NA	NA	NA	26065	26065	26065
AC004129.1	0	0.0909095	0	0	0	0.0181819	NA	NA	NA	NA	NA	NA	NA	1.81769e-06	0	0	99.9985	100	100	25060	25240	25974	NA	NA	NA	NA	NA	NA	26066	26066	26066
MTND4P5	0	0	0	0	0.0907543	0.0181509	NA	NA	NA	NA	NA	NA	NA	1.81459e-06	0	0	99.9985	100	100	25062	25241	25975	NA	NA	NA	NA	NA	NA	26067	26067	26067
MTND5P31	0	0	0	0	0.0907543	0.0181509	NA	NA	NA	NA	NA	NA	NA	1.81459e-06	0	0	99.9985	100	100	25063	25242	25976	NA	NA	NA	NA	NA	NA	26068	26068	26068
AL157899.1	0.0906627	0	0	0	0	0.0181325	NA	NA	NA	NA	NA	NA	NA	1.81276e-06	0	0	99.9985	100	100	25065	25244	25977	NA	NA	NA	NA	NA	NA	26069	26069	26069
ELL2P4	0	0	0	0	0.0906047	0.0181209	NA	NA	NA	NA	NA	NA	NA	1.8116e-06	0	0	99.9985	100	100	25066	25245	25978	NA	NA	NA	NA	NA	NA	26070	26070	26070
HES1	0.0903827	0	0	0	0	0.0180765	NA	NA	NA	NA	NA	NA	NA	1.80716e-06	0	0	99.9985	100	100	25068	25247	25979	NA	NA	NA	NA	NA	NA	26071	26071	26071
WLS	0	0.0903578	0	0	0	0.0180715	NA	NA	NA	NA	NA	NA	NA	1.80666e-06	0	0	99.9985	100	100	25069	25248	25980	NA	NA	NA	NA	NA	NA	26072	26072	26072
AL445487.1	0.0902557	0	0	0	0	0.0180511	NA	NA	NA	NA	NA	NA	NA	1.80462e-06	0	0	99.9985	100	100	25071	25249	25981	NA	NA	NA	NA	NA	NA	26073	26073	26073
AC008543.2	0	0	0	0	0.0900853	0.0180171	NA	NA	NA	NA	NA	NA	NA	1.80122e-06	0	0	99.9985	100	100	25072	25250	25982	NA	NA	NA	NA	NA	NA	26074	26074	26074
OR2B6	0.0899677	0	0	0	0	0.0179935	NA	NA	NA	NA	NA	NA	NA	1.79886e-06	0	0	99.9985	100	100	25075	25252	25983	NA	NA	NA	NA	NA	NA	26075	26075	26075
GLULP5	0	0	0	0	0.0895717	0.0179143	NA	NA	NA	NA	NA	NA	NA	1.79094e-06	0	0	99.9985	100	100	25083	25259	25984	NA	NA	NA	NA	NA	NA	26076	26076	26076
SMPD5	0	0	0	0	0.0895717	0.0179143	NA	NA	NA	NA	NA	NA	NA	1.79094e-06	0	0	99.9985	100	100	25084	25260	25985	NA	NA	NA	NA	NA	NA	26077	26077	26077
KLF14	0	0.08941	0	0	0	0.017882	NA	NA	NA	NA	NA	NA	NA	1.78771e-06	0	0	99.9985	100	100	25087	25261	25986	NA	NA	NA	NA	NA	NA	26078	26078	26078
AC125336.1	0.0480803	0	0	0	0.0412717	0.0178704	NA	NA	NA	NA	NA	NA	NA	1.78655e-06	0	0	99.9985	100	100	25089	25263	25987	NA	NA	NA	NA	NA	NA	26079	26079	26079
OR8D2	0	0.0893415	0	0	0	0.0178683	NA	NA	NA	NA	NA	NA	NA	1.78634e-06	0	0	99.9985	100	100	25090	25264	25988	NA	NA	NA	NA	NA	NA	26080	26080	26080
AC087283.1	0	0.0893188	0	0	0	0.0178638	NA	NA	NA	NA	NA	NA	NA	1.78589e-06	0	0	99.9985	100	100	25091	25265	25989	NA	NA	NA	NA	NA	NA	26081	26081	26081
C17orf64	0.0890567	0	0	0	0	0.0178113	NA	NA	NA	NA	NA	NA	NA	1.78065e-06	0	0	99.9985	100	100	25094	25268	25990	NA	NA	NA	NA	NA	NA	26082	26082	26082
CLEC17A	0	0	0	0	0.08892	0.017784	NA	NA	NA	NA	NA	NA	NA	1.77792e-06	0	0	99.9985	100	100	25096	25270	25991	NA	NA	NA	NA	NA	NA	26083	26083	26083
OR51R1P	0.0888317	0	0	0	0	0.0177663	NA	NA	NA	NA	NA	NA	NA	1.77615e-06	0	0	99.9985	100	100	25098	25272	25992	NA	NA	NA	NA	NA	NA	26084	26084	26084
AC068044.1	0	0.0886315	0	0	0	0.0177263	NA	NA	NA	NA	NA	NA	NA	1.77215e-06	0	0	99.9985	100	100	25100	25274	25993	NA	NA	NA	NA	NA	NA	26085	26085	26085
NAP1L1P1	0	0.0881515	0	0	0	0.0176303	NA	NA	NA	NA	NA	NA	NA	1.76255e-06	0	0	99.9985	100	100	25108	25280	25994	NA	NA	NA	NA	NA	NA	26086	26086	26086
OR13F1	0.0879427	0	0	0	0	0.0175885	NA	NA	NA	NA	NA	NA	NA	1.75837e-06	0	0	99.9985	100	100	25112	25284	25995	NA	NA	NA	NA	NA	NA	26087	26087	26087
AC233964.1	0	0.087876	0	0	0	0.0175752	NA	NA	NA	NA	NA	NA	NA	1.75704e-06	0	0	99.9985	100	100	25113	25285	25996	NA	NA	NA	NA	NA	NA	26088	26088	26088
CEACAMP5	0.087833	0	0	0	0	0.0175666	NA	NA	NA	NA	NA	NA	NA	1.75618e-06	0	0	99.9986	100	100	25115	25287	25997	NA	NA	NA	NA	NA	NA	26089	26089	26089
AC112656.1	0	0	0	0	0.0877843	0.0175569	NA	NA	NA	NA	NA	NA	NA	1.75521e-06	0	0	99.9986	100	100	25116	25288	25998	NA	NA	NA	NA	NA	NA	26090	26090	26090
SLC6A2	0	0.0510455	0	0	0.0366873	0.0175466	NA	NA	NA	NA	NA	NA	NA	1.75418e-06	0	0	99.9986	100	100	25118	25289	25999	NA	NA	NA	NA	NA	NA	26091	26091	26091
AC079178.2	0.087546	0	0	0	0	0.0175092	NA	NA	NA	NA	NA	NA	NA	1.75044e-06	0	0	99.9986	100	100	25122	25292	26000	NA	NA	NA	NA	NA	NA	26092	26092	26092
HOMER2P1	0.087505	0	0	0	0	0.017501	NA	NA	NA	NA	NA	NA	NA	1.74962e-06	0	0	99.9986	100	100	25124	25293	26001	NA	NA	NA	NA	NA	NA	26093	26093	26093
AC024587.1	0	0.0869733	0	0	0	0.0173947	NA	NA	NA	NA	NA	NA	NA	1.73899e-06	0	0	99.9986	100	100	25132	25300	26002	NA	NA	NA	NA	NA	NA	26094	26094	26094
CACNA2D1	0	0	0	0	0.0868143	0.0173629	NA	NA	NA	NA	NA	NA	NA	1.73581e-06	0	0	99.9986	100	100	25134	25302	26003	NA	NA	NA	NA	NA	NA	26095	26095	26095
CCDC197	0	0	0	0	0.0868143	0.0173629	NA	NA	NA	NA	NA	NA	NA	1.73581e-06	0	0	99.9986	100	100	25135	25303	26004	NA	NA	NA	NA	NA	NA	26096	26096	26096
ARHGAP42P3	0	0.086778	0	0	0	0.0173556	NA	NA	NA	NA	NA	NA	NA	1.73509e-06	0	0	99.9986	100	100	25137	25305	26005	NA	NA	NA	NA	NA	NA	26097	26097	26097
HEPN1	0	0	0	0	0.086473	0.0172946	NA	NA	NA	NA	NA	NA	NA	1.72899e-06	0	0	99.9986	100	100	25142	25307	26006	NA	NA	NA	NA	NA	NA	26098	26098	26098
AF186996.4	0.0864317	0	0	0	0	0.0172863	NA	NA	NA	NA	NA	NA	NA	1.72816e-06	0	0	99.9986	100	100	25144	25308	26007	NA	NA	NA	NA	NA	NA	26099	26099	26099
AMYP1	0.0864207	0	0	0	0	0.0172841	NA	NA	NA	NA	NA	NA	NA	1.72794e-06	0	0	99.9986	100	100	25146	25309	26008	NA	NA	NA	NA	NA	NA	26100	26100	26100
HSD3B1	0	0	0	0	0.0863373	0.0172675	NA	NA	NA	NA	NA	NA	NA	1.72628e-06	0	0	99.9986	100	100	25147	25310	26009	NA	NA	NA	NA	NA	NA	26101	26101	26101
TRIM49	0	0	0	0	0.0862697	0.0172539	NA	NA	NA	NA	NA	NA	NA	1.72492e-06	0	0	99.9986	100	100	25148	25311	26010	NA	NA	NA	NA	NA	NA	26102	26102	26102
AVPR1A	0.066285	0.0199607	0	0	0	0.0172492	NA	NA	NA	NA	NA	NA	NA	1.72444e-06	0	0	99.9986	100	100	25150	25312	26011	NA	NA	NA	NA	NA	NA	26103	26103	26103
GAPDHP35	0.0862177	0	0	0	0	0.0172435	NA	NA	NA	NA	NA	NA	NA	1.72388e-06	0	0	99.9986	100	100	25151	25313	26012	NA	NA	NA	NA	NA	NA	26104	26104	26104
MMP13	0	0	0	0	0.0861307	0.0172261	NA	NA	NA	NA	NA	NA	NA	1.72214e-06	0	0	99.9986	100	100	25152	25314	26013	NA	NA	NA	NA	NA	NA	26105	26105	26105
ZNF812P	0.0861237	0	0	0	0	0.0172247	NA	NA	NA	NA	NA	NA	NA	1.722e-06	0	0	99.9986	100	100	25153	25315	26014	NA	NA	NA	NA	NA	NA	26106	26106	26106
KCNA1	0.0654743	0.02055	0	0	0	0.0172049	NA	NA	NA	NA	NA	NA	NA	1.72002e-06	0	0	99.9986	100	100	25157	25318	26015	NA	NA	NA	NA	NA	NA	26107	26107	26107
INTS6P1	0	0.085972	0	0	0	0.0171944	NA	NA	NA	NA	NA	NA	NA	1.71897e-06	0	0	99.9986	100	100	25159	25320	26016	NA	NA	NA	NA	NA	NA	26108	26108	26108
NT5C3AP1	0.0859263	0	0	0	0	0.0171853	NA	NA	NA	NA	NA	NA	NA	1.71806e-06	0	0	99.9986	100	100	25160	25321	26017	NA	NA	NA	NA	NA	NA	26109	26109	26109
AL390726.6	0.0857897	0	0	0	0	0.0171579	NA	NA	NA	NA	NA	NA	NA	1.71533e-06	0	0	99.9986	100	100	25164	25325	26018	NA	NA	NA	NA	NA	NA	26110	26110	26110
CXCL5	0	0.0856828	0	0	0	0.0171366	NA	NA	NA	NA	NA	NA	NA	1.71319e-06	0	0	99.9986	100	100	25169	25330	26020	NA	NA	NA	NA	NA	NA	26111	26111	26111
CXADRP2	0	0.0856792	0	0	0	0.0171359	NA	NA	NA	NA	NA	NA	NA	1.71312e-06	0	0	99.9986	100	100	25170	25331	26021	NA	NA	NA	NA	NA	NA	26112	26112	26112
AC005041.2	0.085588	0	0	0	0	0.0171176	NA	NA	NA	NA	NA	NA	NA	1.71129e-06	0	0	99.9987	100	100	25172	25333	26022	NA	NA	NA	NA	NA	NA	26113	26113	26113
MAGEA2	0.0853333	0	0	0	0	0.0170667	NA	NA	NA	NA	NA	NA	NA	1.7062e-06	0	0	99.9987	100	100	25175	25334	26023	NA	NA	NA	NA	NA	NA	26114	26114	26114
EPHX3	0	0.085296	0	0	0	0.0170592	NA	NA	NA	NA	NA	NA	NA	1.70545e-06	0	0	99.9987	100	100	25176	25335	26024	NA	NA	NA	NA	NA	NA	26115	26115	26115
PCDHB6	0.0852123	0	0	0	0	0.0170425	NA	NA	NA	NA	NA	NA	NA	1.70378e-06	0	0	99.9987	100	100	25178	25337	26025	NA	NA	NA	NA	NA	NA	26116	26116	26116
AP004833.2	0	0	0	0	0.0851343	0.0170269	NA	NA	NA	NA	NA	NA	NA	1.70222e-06	0	0	99.9987	100	100	25180	25339	26026	NA	NA	NA	NA	NA	NA	26117	26117	26117
TBC1D3P1	0.085127	0	0	0	0	0.0170254	NA	NA	NA	NA	NA	NA	NA	1.70208e-06	0	0	99.9987	100	100	25181	25340	26027	NA	NA	NA	NA	NA	NA	26118	26118	26118
BHMG1	0	0	0	0	0.085032	0.0170064	NA	NA	NA	NA	NA	NA	NA	1.70018e-06	0	0	99.9987	100	100	25182	25341	26028	NA	NA	NA	NA	NA	NA	26119	26119	26119
AC100871.1	0	0	0	0	0.0850027	0.0170005	NA	NA	NA	NA	NA	NA	NA	1.69959e-06	0	0	99.9987	100	100	25183	25342	26029	NA	NA	NA	NA	NA	NA	26120	26120	26120
HSPB6	0	0	0	0	0.084937	0.0169874	NA	NA	NA	NA	NA	NA	NA	1.69828e-06	0	0	99.9987	100	100	25185	25344	26030	NA	NA	NA	NA	NA	NA	26121	26121	26121
PPP1R12BP1	0.0848257	0	0	0	0	0.0169651	NA	NA	NA	NA	NA	NA	NA	1.69605e-06	0	0	99.9987	100	100	25187	25345	26031	NA	NA	NA	NA	NA	NA	26122	26122	26122
ABHD17AP3	0	0	0	0	0.0847677	0.0169535	NA	NA	NA	NA	NA	NA	NA	1.69489e-06	0	0	99.9987	100	100	25189	25347	26032	NA	NA	NA	NA	NA	NA	26123	26123	26123
OR5V1	0	0	0	0	0.0845743	0.0169149	NA	NA	NA	NA	NA	NA	NA	1.69103e-06	0	0	99.9987	100	100	25193	25349	26033	NA	NA	NA	NA	NA	NA	26124	26124	26124
CHIAP1	0.0842553	0	0	0	0	0.0168511	NA	NA	NA	NA	NA	NA	NA	1.68465e-06	0	0	99.9987	100	100	25198	25354	26034	NA	NA	NA	NA	NA	NA	26125	26125	26125
HCG4	0.0839543	0	0	0	0	0.0167909	NA	NA	NA	NA	NA	NA	NA	1.67863e-06	0	0	99.9987	100	100	25203	25358	26035	NA	NA	NA	NA	NA	NA	26126	26126	26126
SAPCD2P3	0	0.0838088	0	0	0	0.0167617	NA	NA	NA	NA	NA	NA	NA	1.67572e-06	0	0	99.9987	100	100	25205	25360	26036	NA	NA	NA	NA	NA	NA	26127	26127	26127
KCNH5	0.0832863	0	0	0	0	0.0166573	NA	NA	NA	NA	NA	NA	NA	1.66527e-06	0	0	99.9987	100	100	25212	25365	26037	NA	NA	NA	NA	NA	NA	26128	26128	26128
NPM1P47	0	0.0830875	0	0	0	0.0166175	NA	NA	NA	NA	NA	NA	NA	1.6613e-06	0	0	99.9987	100	100	25215	25368	26038	NA	NA	NA	NA	NA	NA	26129	26129	26129
AL009178.1	0	0	0	0	0.0830767	0.0166153	NA	NA	NA	NA	NA	NA	NA	1.66108e-06	0	0	99.9987	100	100	25216	25369	26039	NA	NA	NA	NA	NA	NA	26130	26130	26130
GAPDHP44	0.0830657	0	0	0	0	0.0166131	NA	NA	NA	NA	NA	NA	NA	1.66086e-06	0	0	99.9987	100	100	25217	25370	26040	NA	NA	NA	NA	NA	NA	26131	26131	26131
AC092593.1	0	0.0830272	0	0	0	0.0166055	NA	NA	NA	NA	NA	NA	NA	1.66009e-06	0	0	99.9987	100	100	25219	25371	26041	NA	NA	NA	NA	NA	NA	26132	26132	26132
RCC2P5	0	0	0	0	0.0830137	0.0166027	NA	NA	NA	NA	NA	NA	NA	1.65982e-06	0	0	99.9987	100	100	25221	25372	26042	NA	NA	NA	NA	NA	NA	26133	26133	26133
CD5L	0	0.028506	0	0	0.054209	0.016543	NA	NA	NA	NA	NA	NA	NA	1.65385e-06	0	0	99.9987	100	100	25227	25377	26043	NA	NA	NA	NA	NA	NA	26134	26134	26134
FGF10	0	0.028478	0	0	0.0541557	0.0165267	NA	NA	NA	NA	NA	NA	NA	1.65222e-06	0	0	99.9987	100	100	25230	25380	26044	NA	NA	NA	NA	NA	NA	26135	26135	26135
TREM2	0	0.0826135	0	0	0	0.0165227	NA	NA	NA	NA	NA	NA	NA	1.65182e-06	0	0	99.9988	100	100	25232	25382	26045	NA	NA	NA	NA	NA	NA	26136	26136	26136
KLHL1	0.067395	0.0152155	0	0	0	0.0165221	NA	NA	NA	NA	NA	NA	NA	1.65176e-06	0	0	99.9988	100	100	25233	25383	26046	NA	NA	NA	NA	NA	NA	26137	26137	26137
PRAMEF9	0.0501807	0	0	0	0.0323303	0.0165022	NA	NA	NA	NA	NA	NA	NA	1.64977e-06	0	0	99.9988	100	100	25234	25384	26047	NA	NA	NA	NA	NA	NA	26138	26138	26138
OR7E155P	0.0823837	0	0	0	0	0.0164767	NA	NA	NA	NA	NA	NA	NA	1.64722e-06	0	0	99.9988	100	100	25236	25386	26048	NA	NA	NA	NA	NA	NA	26139	26139	26139
PPDPFL	0	0	0	0	0.0822687	0.0164537	NA	NA	NA	NA	NA	NA	NA	1.64492e-06	0	0	99.9988	100	100	25238	25388	26049	NA	NA	NA	NA	NA	NA	26140	26140	26140
TPSD1	0	0	0	0	0.0822687	0.0164537	NA	NA	NA	NA	NA	NA	NA	1.64492e-06	0	0	99.9988	100	100	25239	25389	26050	NA	NA	NA	NA	NA	NA	26141	26141	26141
AC008638.1	0	0.0819128	0	0	0	0.0163825	NA	NA	NA	NA	NA	NA	NA	1.63781e-06	0	0	99.9988	100	100	25242	25391	26051	NA	NA	NA	NA	NA	NA	26142	26142	26142
GALR3	0	0.08188	0	0	0	0.016376	NA	NA	NA	NA	NA	NA	NA	1.63715e-06	0	0	99.9988	100	100	25244	25393	26052	NA	NA	NA	NA	NA	NA	26143	26143	26143
CTAGE12P	0.0319107	0	0	0	0.04995	0.0163721	NA	NA	NA	NA	NA	NA	NA	1.63677e-06	0	0	99.9988	100	100	25246	25395	26053	NA	NA	NA	NA	NA	NA	26144	26144	26144
OR1L6	0.0818083	0	0	0	0	0.0163617	NA	NA	NA	NA	NA	NA	NA	1.63572e-06	0	0	99.9988	100	100	25248	25397	26054	NA	NA	NA	NA	NA	NA	26145	26145	26145
AC098799.2	0	0.0816817	0	0	0	0.0163363	NA	NA	NA	NA	NA	NA	NA	1.63319e-06	0	0	99.9988	100	100	25251	25400	26055	NA	NA	NA	NA	NA	NA	26146	26146	26146
AC110753.1	0.0816183	0	0	0	0	0.0163237	NA	NA	NA	NA	NA	NA	NA	1.63192e-06	0	0	99.9988	100	100	25254	25403	26056	NA	NA	NA	NA	NA	NA	26147	26147	26147
TRIM51EP	0	0	0	0	0.0812357	0.0162471	NA	NA	NA	NA	NA	NA	NA	1.62427e-06	0	0	99.9988	100	100	25259	25408	26057	NA	NA	NA	NA	NA	NA	26148	26148	26148
AC090888.1	0	0.0811285	0	0	0	0.0162257	NA	NA	NA	NA	NA	NA	NA	1.62213e-06	0	0	99.9988	100	100	25261	25409	26058	NA	NA	NA	NA	NA	NA	26149	26149	26149
FEM1AP3	0.0810737	0	0	0	0	0.0162147	NA	NA	NA	NA	NA	NA	NA	1.62103e-06	0	0	99.9988	100	100	25263	25411	26059	NA	NA	NA	NA	NA	NA	26150	26150	26150
CCDC190	0	0.0807708	0	0	0	0.0161541	NA	NA	NA	NA	NA	NA	NA	1.61497e-06	0	0	99.9988	100	100	25265	25413	26060	NA	NA	NA	NA	NA	NA	26151	26151	26151
AL596275.1	0	0.0806583	0	0	0	0.0161317	NA	NA	NA	NA	NA	NA	NA	1.61273e-06	0	0	99.9988	100	100	25266	25414	26061	NA	NA	NA	NA	NA	NA	26152	26152	26152
CLCA1	0.0433527	0	0	0	0.0372087	0.0161123	NA	NA	NA	NA	NA	NA	NA	1.61079e-06	0	0	99.9988	100	100	25267	25415	26062	NA	NA	NA	NA	NA	NA	26153	26153	26153
AC010326.2	0	0.08029	0	0	0	0.016058	NA	NA	NA	NA	NA	NA	NA	1.60536e-06	0	0	99.9988	100	100	25277	25423	26063	NA	NA	NA	NA	NA	NA	26154	26154	26154
H1FOO	0	0.0802115	0	0	0	0.0160423	NA	NA	NA	NA	NA	NA	NA	1.60379e-06	0	0	99.9988	100	100	25278	25424	26064	NA	NA	NA	NA	NA	NA	26155	26155	26155
HTR5A	0	0	0	0	0.0799917	0.0159983	NA	NA	NA	NA	NA	NA	NA	1.5994e-06	0	0	99.9988	100	100	25279	25425	26065	NA	NA	NA	NA	NA	NA	26156	26156	26156
SDR9C7	0.0798627	0	0	0	0	0.0159725	NA	NA	NA	NA	NA	NA	NA	1.59682e-06	0	0	99.9988	100	100	25281	25426	26066	NA	NA	NA	NA	NA	NA	26157	26157	26157
RBM46	0.079785	0	0	0	0	0.015957	NA	NA	NA	NA	NA	NA	NA	1.59526e-06	0	0	99.9988	100	100	25282	25427	26067	NA	NA	NA	NA	NA	NA	26158	26158	26158
LRRC3B	0	0	0	0	0.0791887	0.0158377	NA	NA	NA	NA	NA	NA	NA	1.58334e-06	0	0	99.9988	100	100	25292	25433	26068	NA	NA	NA	NA	NA	NA	26159	26159	26159
AC007424.1	0	0	0	0	0.0790433	0.0158087	NA	NA	NA	NA	NA	NA	NA	1.58044e-06	0	0	99.9989	100	100	25294	25435	26069	NA	NA	NA	NA	NA	NA	26160	26160	26160
OR2A2	0.0789607	0	0	0	0	0.0157921	NA	NA	NA	NA	NA	NA	NA	1.57878e-06	0	0	99.9989	100	100	25297	25438	26070	NA	NA	NA	NA	NA	NA	26161	26161	26161
CDC25C	0	0	0	0	0.0789043	0.0157809	NA	NA	NA	NA	NA	NA	NA	1.57766e-06	0	0	99.9989	100	100	25298	25439	26071	NA	NA	NA	NA	NA	NA	26162	26162	26162
SFPQP1	0.078832	0	0	0	0	0.0157664	NA	NA	NA	NA	NA	NA	NA	1.57621e-06	0	0	99.9989	100	100	25299	25440	26072	NA	NA	NA	NA	NA	NA	26163	26163	26163
AL365214.3	0	0.0787937	0	0	0	0.0157587	NA	NA	NA	NA	NA	NA	NA	1.57545e-06	0	0	99.9989	100	100	25301	25441	26073	NA	NA	NA	NA	NA	NA	26164	26164	26164
AC133919.3	0.07797	0	0	0	0	0.015594	NA	NA	NA	NA	NA	NA	NA	1.55897e-06	0	0	99.9989	100	100	25314	25450	26074	NA	NA	NA	NA	NA	NA	26165	26165	26165
ADAMTS20	0	0.0777662	0	0	0	0.0155532	NA	NA	NA	NA	NA	NA	NA	1.5549e-06	0	0	99.9989	100	100	25319	25453	26075	NA	NA	NA	NA	NA	NA	26166	26166	26166
PRAMEF17	0	0	0	0	0.0776783	0.0155357	NA	NA	NA	NA	NA	NA	NA	1.55314e-06	0	0	99.9989	100	100	25323	25457	26076	NA	NA	NA	NA	NA	NA	26167	26167	26167
PNMA6A	0	0.077602	0	0	0	0.0155204	NA	NA	NA	NA	NA	NA	NA	1.55162e-06	0	0	99.9989	100	100	25327	25459	26077	NA	NA	NA	NA	NA	NA	26168	26168	26168
INA	0.0417583	0	0	0	0.0358383	0.0155193	NA	NA	NA	NA	NA	NA	NA	1.55151e-06	0	0	99.9989	100	100	25328	25460	26078	NA	NA	NA	NA	NA	NA	26169	26169	26169
OR4A11P	0	0.077529	0	0	0	0.0155058	NA	NA	NA	NA	NA	NA	NA	1.55016e-06	0	0	99.9989	100	100	25334	25465	26079	NA	NA	NA	NA	NA	NA	26170	26170	26170
HK2P1	0.0774693	0	0	0	0	0.0154939	NA	NA	NA	NA	NA	NA	NA	1.54896e-06	0	0	99.9989	100	100	25335	25466	26080	NA	NA	NA	NA	NA	NA	26171	26171	26171
AC118273.1	0	0	0	0	0.0773477	0.0154695	NA	NA	NA	NA	NA	NA	NA	1.54653e-06	0	0	99.9989	100	100	25337	25468	26081	NA	NA	NA	NA	NA	NA	26172	26172	26172
TRIM10	0	0	0	0	0.0773207	0.0154641	NA	NA	NA	NA	NA	NA	NA	1.54599e-06	0	0	99.9989	100	100	25339	25470	26082	NA	NA	NA	NA	NA	NA	26173	26173	26173
OTC	0	0	0	0	0.0772963	0.0154593	NA	NA	NA	NA	NA	NA	NA	1.54551e-06	0	0	99.9989	100	100	25342	25471	26083	NA	NA	NA	NA	NA	NA	26174	26174	26174
RAB32	0	0.0772303	0	0	0	0.015446	NA	NA	NA	NA	NA	NA	NA	1.54418e-06	0	0	99.9989	100	100	25344	25473	26084	NA	NA	NA	NA	NA	NA	26175	26175	26175
CNN2P2	0	0.0772185	0	0	0	0.0154437	NA	NA	NA	NA	NA	NA	NA	1.54395e-06	0	0	99.9989	100	100	25346	25474	26085	NA	NA	NA	NA	NA	NA	26176	26176	26176
TRIM51HP	0.07708	0	0	0	0	0.015416	NA	NA	NA	NA	NA	NA	NA	1.54118e-06	0	0	99.9989	100	100	25348	25475	26086	NA	NA	NA	NA	NA	NA	26177	26177	26177
CBLN4	0	0	0	0	0.0768613	0.0153723	NA	NA	NA	NA	NA	NA	NA	1.53681e-06	0	0	99.9989	100	100	25353	25480	26087	NA	NA	NA	NA	NA	NA	26178	26178	26178
ST13P19	0.0764033	0	0	0	0	0.0152807	NA	NA	NA	NA	NA	NA	NA	1.52765e-06	0	0	99.999	100	100	25361	25486	26088	NA	NA	NA	NA	NA	NA	26179	26179	26179
KRTAP10-6	0	0.075915	0	0	0	0.015183	NA	NA	NA	NA	NA	NA	NA	1.51789e-06	0	0	99.999	100	100	25372	25496	26089	NA	NA	NA	NA	NA	NA	26180	26180	26180
TMEM59L	0	0	0	0	0.0758047	0.0151609	NA	NA	NA	NA	NA	NA	NA	1.51568e-06	0	0	99.999	100	100	25374	25498	26090	NA	NA	NA	NA	NA	NA	26181	26181	26181
ACTBP14	0.075729	0	0	0	0	0.0151458	NA	NA	NA	NA	NA	NA	NA	1.51417e-06	0	0	99.999	100	100	25378	25502	26091	NA	NA	NA	NA	NA	NA	26182	26182	26182
IL22RA2	0	0.0309025	0	0	0.0447473	0.01513	NA	NA	NA	NA	NA	NA	NA	1.51258e-06	0	0	99.999	100	100	25380	25503	26092	NA	NA	NA	NA	NA	NA	26183	26183	26183
KCNE1B	0	0.038746	0	0	0.0368223	0.0151137	NA	NA	NA	NA	NA	NA	NA	1.51095e-06	0	0	99.999	100	100	25384	25506	26093	NA	NA	NA	NA	NA	NA	26184	26184	26184
AC063976.2	0.075528	0	0	0	0	0.0151056	NA	NA	NA	NA	NA	NA	NA	1.51015e-06	0	0	99.999	100	100	25385	25507	26094	NA	NA	NA	NA	NA	NA	26185	26185	26185
SLC4A3	0.0753153	0	0	0	0	0.0150631	NA	NA	NA	NA	NA	NA	NA	1.5059e-06	0	0	99.999	100	100	25389	25508	26095	NA	NA	NA	NA	NA	NA	26186	26186	26186
KRTAP10-4	0	0.0751172	0	0	0	0.0150235	NA	NA	NA	NA	NA	NA	NA	1.50194e-06	0	0	99.999	100	100	25393	25512	26096	NA	NA	NA	NA	NA	NA	26187	26187	26187
ZNF885P	0.075002	0	0	0	0	0.0150004	NA	NA	NA	NA	NA	NA	NA	1.49963e-06	0	0	99.999	100	100	25394	25513	26097	NA	NA	NA	NA	NA	NA	26188	26188	26188
OR51B6	0	0.0742503	0	0	0	0.0148501	NA	NA	NA	NA	NA	NA	NA	1.4846e-06	0	0	99.999	100	100	25405	25521	26098	NA	NA	NA	NA	NA	NA	26189	26189	26189
OR8S1	0	0.0742503	0	0	0	0.0148501	NA	NA	NA	NA	NA	NA	NA	1.4846e-06	0	0	99.999	100	100	25406	25522	26099	NA	NA	NA	NA	NA	NA	26190	26190	26190
TFF3	0.0741323	0	0	0	0	0.0148265	NA	NA	NA	NA	NA	NA	NA	1.48224e-06	0	0	99.999	100	100	25410	25525	26100	NA	NA	NA	NA	NA	NA	26191	26191	26191
LRRC74A	0	0	0	0	0.074069	0.0148138	NA	NA	NA	NA	NA	NA	NA	1.48098e-06	0	0	99.999	100	100	25411	25526	26101	NA	NA	NA	NA	NA	NA	26192	26192	26192
ADGRA1	0.0391227	0.0348588	0	0	0	0.0147963	NA	NA	NA	NA	NA	NA	NA	1.47922e-06	0	0	99.999	100	100	25412	25527	26102	NA	NA	NA	NA	NA	NA	26193	26193	26193
UPP2	0	0.0254503	0	0	0.0483897	0.014768	NA	NA	NA	NA	NA	NA	NA	1.4764e-06	0	0	99.999	100	100	25413	25528	26103	NA	NA	NA	NA	NA	NA	26194	26194	26194
P2RX2	0.073821	0	0	0	0	0.0147642	NA	NA	NA	NA	NA	NA	NA	1.47602e-06	0	0	99.999	100	100	25414	25529	26104	NA	NA	NA	NA	NA	NA	26195	26195	26195
GPR12	0.027348	0.0464427	0	0	0	0.0147581	NA	NA	NA	NA	NA	NA	NA	1.47541e-06	0	0	99.999	100	100	25415	25530	26105	NA	NA	NA	NA	NA	NA	26196	26196	26196
GRID2	0	0.030821	0	0	0.042681	0.0147004	NA	NA	NA	NA	NA	NA	NA	1.46964e-06	0	0	99.9991	100	100	25424	25538	26106	NA	NA	NA	NA	NA	NA	26197	26197	26197
AP005117.1	0.073335	0	0	0	0	0.014667	NA	NA	NA	NA	NA	NA	NA	1.4663e-06	0	0	99.9991	100	100	25427	25541	26107	NA	NA	NA	NA	NA	NA	26198	26198	26198
GSX1	0	0	0	0	0.0732793	0.0146559	NA	NA	NA	NA	NA	NA	NA	1.46519e-06	0	0	99.9991	100	100	25428	25542	26108	NA	NA	NA	NA	NA	NA	26199	26199	26199
AADACL3	0.0732427	0	0	0	0	0.0146485	NA	NA	NA	NA	NA	NA	NA	1.46445e-06	0	0	99.9991	100	100	25431	25545	26109	NA	NA	NA	NA	NA	NA	26200	26200	26200
UGT1A7	0	0.0731698	0	0	0	0.0146339	NA	NA	NA	NA	NA	NA	NA	1.463e-06	0	0	99.9991	100	100	25432	25546	26110	NA	NA	NA	NA	NA	NA	26201	26201	26201
KRT25	0	0	0	0	0.072939	0.0145878	NA	NA	NA	NA	NA	NA	NA	1.45838e-06	0	0	99.9991	100	100	25438	25551	26111	NA	NA	NA	NA	NA	NA	26202	26202	26202
AF241726.2	0	0.0728495	0	0	0	0.0145699	NA	NA	NA	NA	NA	NA	NA	1.45659e-06	0	0	99.9991	100	100	25439	25552	26112	NA	NA	NA	NA	NA	NA	26203	26203	26203
AC104073.3	0	0.072758	0	0	0	0.0145516	NA	NA	NA	NA	NA	NA	NA	1.45476e-06	0	0	99.9991	100	100	25443	25554	26113	NA	NA	NA	NA	NA	NA	26204	26204	26204
SPATA4	0.071952	0	0	0	0	0.0143904	NA	NA	NA	NA	NA	NA	NA	1.43865e-06	0	0	99.9991	100	100	25450	25560	26114	NA	NA	NA	NA	NA	NA	26205	26205	26205
OR2L13	0.071937	0	0	0	0	0.0143874	NA	NA	NA	NA	NA	NA	NA	1.43835e-06	0	0	99.9991	100	100	25451	25561	26115	NA	NA	NA	NA	NA	NA	26206	26206	26206
AL049641.1	0.071696	0	0	0	0	0.0143392	NA	NA	NA	NA	NA	NA	NA	1.43353e-06	0	0	99.9991	100	100	25454	25563	26116	NA	NA	NA	NA	NA	NA	26207	26207	26207
GAPDHP66	0	0.071678	0	0	0	0.0143356	NA	NA	NA	NA	NA	NA	NA	1.43317e-06	0	0	99.9991	100	100	25455	25564	26117	NA	NA	NA	NA	NA	NA	26208	26208	26208
WNT6	0	0	0	0	0.071377	0.0142754	NA	NA	NA	NA	NA	NA	NA	1.42715e-06	0	0	99.9991	100	100	25461	25569	26118	NA	NA	NA	NA	NA	NA	26209	26209	26209
KRT36	0	0	0	0	0.0711923	0.0142385	NA	NA	NA	NA	NA	NA	NA	1.42346e-06	0	0	99.9991	100	100	25463	25571	26119	NA	NA	NA	NA	NA	NA	26210	26210	26210
ZNF807	0	0	0	0	0.0711923	0.0142385	NA	NA	NA	NA	NA	NA	NA	1.42346e-06	0	0	99.9991	100	100	25464	25572	26120	NA	NA	NA	NA	NA	NA	26211	26211	26211
BHLHE22	0	0	0	0	0.07096	0.014192	NA	NA	NA	NA	NA	NA	NA	1.41881e-06	0	0	99.9991	100	100	25470	25576	26122	NA	NA	NA	NA	NA	NA	26212	26212	26212
AGGF1P6	0	0.0708885	0	0	0	0.0141777	NA	NA	NA	NA	NA	NA	NA	1.41738e-06	0	0	99.9991	100	100	25471	25577	26123	NA	NA	NA	NA	NA	NA	26213	26213	26213
OR7E22P	0.0707747	0	0	0	0	0.0141549	NA	NA	NA	NA	NA	NA	NA	1.41511e-06	0	0	99.9991	100	100	25474	25580	26124	NA	NA	NA	NA	NA	NA	26214	26214	26214
AC073109.1	0	0.0707155	0	0	0	0.0141431	NA	NA	NA	NA	NA	NA	NA	1.41392e-06	0	0	99.9991	100	100	25475	25581	26125	NA	NA	NA	NA	NA	NA	26215	26215	26215
AP001646.2	0.0706323	0	0	0	0	0.0141265	NA	NA	NA	NA	NA	NA	NA	1.41226e-06	0	0	99.9991	100	100	25477	25583	26126	NA	NA	NA	NA	NA	NA	26216	26216	26216
NR0B2	0.0706323	0	0	0	0	0.0141265	NA	NA	NA	NA	NA	NA	NA	1.41226e-06	0	0	99.9991	100	100	25478	25584	26127	NA	NA	NA	NA	NA	NA	26217	26217	26217
TRIM53BP	0	0	0	0	0.0705983	0.0141197	NA	NA	NA	NA	NA	NA	NA	1.41158e-06	0	0	99.9991	100	100	25480	25586	26128	NA	NA	NA	NA	NA	NA	26218	26218	26218
MAGEA4	0	0	0	0	0.070553	0.0141106	NA	NA	NA	NA	NA	NA	NA	1.41068e-06	0	0	99.9991	100	100	25481	25587	26129	NA	NA	NA	NA	NA	NA	26219	26219	26219
AL080285.1	0	0.0702015	0	0	0	0.0140403	NA	NA	NA	NA	NA	NA	NA	1.40365e-06	0	0	99.9991	100	100	25485	25591	26130	NA	NA	NA	NA	NA	NA	26220	26220	26220
PTPRR	0	0	0	0	0.0701927	0.0140385	NA	NA	NA	NA	NA	NA	NA	1.40347e-06	0	0	99.9991	100	100	25487	25592	26131	NA	NA	NA	NA	NA	NA	26221	26221	26221
CCDC74B	0	0.0700397	0	0	0	0.0140079	NA	NA	NA	NA	NA	NA	NA	1.40041e-06	0	0	99.9992	100	100	25494	25598	26132	NA	NA	NA	NA	NA	NA	26222	26222	26222
AC017007.2	0	0.0697322	0	0	0	0.0139465	NA	NA	NA	NA	NA	NA	NA	1.39426e-06	0	0	99.9992	100	100	25497	25601	26133	NA	NA	NA	NA	NA	NA	26223	26223	26223
ASNSP3	0	0.0694275	0	0	0	0.0138855	NA	NA	NA	NA	NA	NA	NA	1.38817e-06	0	0	99.9992	100	100	25503	25606	26134	NA	NA	NA	NA	NA	NA	26224	26224	26224
SLC6A19	0	0	0	0	0.0692837	0.0138567	NA	NA	NA	NA	NA	NA	NA	1.3853e-06	0	0	99.9992	100	100	25505	25608	26135	NA	NA	NA	NA	NA	NA	26225	26225	26225
GLRB	0	0	0	0	0.0689603	0.0137921	NA	NA	NA	NA	NA	NA	NA	1.37883e-06	0	0	99.9992	100	100	25514	25616	26136	NA	NA	NA	NA	NA	NA	26226	26226	26226
TMEM174	0	0	0	0	0.068874	0.0137748	NA	NA	NA	NA	NA	NA	NA	1.3771e-06	0	0	99.9992	100	100	25516	25618	26137	NA	NA	NA	NA	NA	NA	26227	26227	26227
KRT18P22	0	0.0687693	0	0	0	0.0137538	NA	NA	NA	NA	NA	NA	NA	1.37501e-06	0	0	99.9992	100	100	25517	25619	26138	NA	NA	NA	NA	NA	NA	26228	26228	26228
OR6Q1	0	0.0687075	0	0	0	0.0137415	NA	NA	NA	NA	NA	NA	NA	1.37378e-06	0	0	99.9992	100	100	25518	25620	26139	NA	NA	NA	NA	NA	NA	26229	26229	26229
CPNE4	0	0.026904	0	0	0.0417487	0.0137305	NA	NA	NA	NA	NA	NA	NA	1.37268e-06	0	0	99.9992	100	100	25519	25621	26140	NA	NA	NA	NA	NA	NA	26230	26230	26230
ZNF33CP	0.0685547	0	0	0	0	0.0137109	NA	NA	NA	NA	NA	NA	NA	1.37072e-06	0	0	99.9992	100	100	25520	25622	26141	NA	NA	NA	NA	NA	NA	26231	26231	26231
AC060834.1	0.0684817	0	0	0	0	0.0136963	NA	NA	NA	NA	NA	NA	NA	1.36926e-06	0	0	99.9992	100	100	25521	25623	26142	NA	NA	NA	NA	NA	NA	26232	26232	26232
AC008567.1	0.0681673	0	0	0	0	0.0136335	NA	NA	NA	NA	NA	NA	NA	1.36298e-06	0	0	99.9992	100	100	25527	25628	26143	NA	NA	NA	NA	NA	NA	26233	26233	26233
PABPC5	0.06815	0	0	0	0	0.01363	NA	NA	NA	NA	NA	NA	NA	1.36263e-06	0	0	99.9992	100	100	25528	25629	26144	NA	NA	NA	NA	NA	NA	26234	26234	26234
TMEM132D	0.0249303	0	0	0	0.0427713	0.0135403	NA	NA	NA	NA	NA	NA	NA	1.35366e-06	0	0	99.9992	100	100	25536	25634	26145	NA	NA	NA	NA	NA	NA	26235	26235	26235
GDF15	0.0676427	0	0	0	0	0.0135285	NA	NA	NA	NA	NA	NA	NA	1.35248e-06	0	0	99.9992	100	100	25537	25635	26146	NA	NA	NA	NA	NA	NA	26236	26236	26236
CXCL13	0.067448	0	0	0	0	0.0134896	NA	NA	NA	NA	NA	NA	NA	1.34859e-06	0	0	99.9992	100	100	25539	25637	26147	NA	NA	NA	NA	NA	NA	26237	26237	26237
TMPRSS11GP	0.0673833	0	0	0	0	0.0134767	NA	NA	NA	NA	NA	NA	NA	1.3473e-06	0	0	99.9992	100	100	25540	25638	26148	NA	NA	NA	NA	NA	NA	26238	26238	26238
AP005901.4	0	0	0	0	0.0673143	0.0134629	NA	NA	NA	NA	NA	NA	NA	1.34592e-06	0	0	99.9992	100	100	25542	25640	26149	NA	NA	NA	NA	NA	NA	26239	26239	26239
FOXN1	0	0	0	0	0.0671887	0.0134377	NA	NA	NA	NA	NA	NA	NA	1.34341e-06	0	0	99.9992	100	100	25544	25642	26150	NA	NA	NA	NA	NA	NA	26240	26240	26240
TINAGL1	0	0.0671698	0	0	0	0.013434	NA	NA	NA	NA	NA	NA	NA	1.34303e-06	0	0	99.9992	100	100	25545	25643	26151	NA	NA	NA	NA	NA	NA	26241	26241	26241
FSCB	0.0461603	0.0208438	0	0	0	0.0134008	NA	NA	NA	NA	NA	NA	NA	1.33972e-06	0	0	99.9992	100	100	25547	25645	26152	NA	NA	NA	NA	NA	NA	26242	26242	26242
ZNF299P	0	0	0	0	0.0669863	0.0133973	NA	NA	NA	NA	NA	NA	NA	1.33936e-06	0	0	99.9992	100	100	25548	25646	26153	NA	NA	NA	NA	NA	NA	26243	26243	26243
SLC6A10P	0.0370567	0	0	0	0.0298553	0.0133824	NA	NA	NA	NA	NA	NA	NA	1.33788e-06	0	0	99.9992	100	100	25549	25647	26154	NA	NA	NA	NA	NA	NA	26244	26244	26244
CIDEA	0	0	0	0	0.0668237	0.0133647	NA	NA	NA	NA	NA	NA	NA	1.33611e-06	0	0	99.9992	100	100	25552	25649	26155	NA	NA	NA	NA	NA	NA	26245	26245	26245
NDUFB4P11	0.0668057	0	0	0	0	0.0133611	NA	NA	NA	NA	NA	NA	NA	1.33575e-06	0	0	99.9992	100	100	25553	25650	26156	NA	NA	NA	NA	NA	NA	26246	26246	26246
DMRT1	0	0.0666352	0	0	0	0.0133271	NA	NA	NA	NA	NA	NA	NA	1.33234e-06	0	0	99.9992	100	100	25555	25652	26157	NA	NA	NA	NA	NA	NA	26247	26247	26247
ELOA3C	0.0664913	0	0	0	0	0.0132983	NA	NA	NA	NA	NA	NA	NA	1.32946e-06	0	0	99.9992	100	100	25557	25653	26158	NA	NA	NA	NA	NA	NA	26248	26248	26248
AC008163.1	0	0.0137787	0	0	0.0523623	0.0132282	NA	NA	NA	NA	NA	NA	NA	1.32246e-06	0	0	99.9992	100	100	25561	25655	26159	NA	NA	NA	NA	NA	NA	26249	26249	26249
DIRC1	0	0.0659688	0	0	0	0.0131938	NA	NA	NA	NA	NA	NA	NA	1.31902e-06	0	0	99.9992	100	100	25564	25657	26160	NA	NA	NA	NA	NA	NA	26250	26250	26250
SMPD4P1	0.065812	0	0	0	0	0.0131624	NA	NA	NA	NA	NA	NA	NA	1.31588e-06	0	0	99.9992	100	100	25565	25658	26161	NA	NA	NA	NA	NA	NA	26251	26251	26251
AC008040.3	0.0656227	0	0	0	0	0.0131245	NA	NA	NA	NA	NA	NA	NA	1.3121e-06	0	0	99.9992	100	100	25567	25660	26162	NA	NA	NA	NA	NA	NA	26252	26252	26252
WT1	0.06561	0	0	0	0	0.013122	NA	NA	NA	NA	NA	NA	NA	1.31184e-06	0	0	99.9993	100	100	25569	25662	26163	NA	NA	NA	NA	NA	NA	26253	26253	26253
KLK13	0	0.065226	0	0	0	0.0130452	NA	NA	NA	NA	NA	NA	NA	1.30416e-06	0	0	99.9993	100	100	25574	25666	26164	NA	NA	NA	NA	NA	NA	26254	26254	26254
TCIM	0	0	0	0	0.0650067	0.0130013	NA	NA	NA	NA	NA	NA	NA	1.29978e-06	0	0	99.9993	100	100	25578	25667	26165	NA	NA	NA	NA	NA	NA	26255	26255	26255
SALL4P1	0	0	0	0	0.064777	0.0129554	NA	NA	NA	NA	NA	NA	NA	1.29519e-06	0	0	99.9993	100	100	25580	25669	26166	NA	NA	NA	NA	NA	NA	26256	26256	26256
PAICSP4	0.0645717	0	0	0	0	0.0129143	NA	NA	NA	NA	NA	NA	NA	1.29108e-06	0	0	99.9993	100	100	25582	25671	26167	NA	NA	NA	NA	NA	NA	26257	26257	26257
SCRT2	0	0	0	0	0.0644147	0.0128829	NA	NA	NA	NA	NA	NA	NA	1.28794e-06	0	0	99.9993	100	100	25584	25673	26168	NA	NA	NA	NA	NA	NA	26258	26258	26258
TECTB	0	0	0	0	0.0643393	0.0128679	NA	NA	NA	NA	NA	NA	NA	1.28644e-06	0	0	99.9993	100	100	25586	25675	26169	NA	NA	NA	NA	NA	NA	26259	26259	26259
GUCY1A1	0	0.0643385	0	0	0	0.0128677	NA	NA	NA	NA	NA	NA	NA	1.28642e-06	0	0	99.9993	100	100	25587	25676	26170	NA	NA	NA	NA	NA	NA	26260	26260	26260
PRSS56	0.0641983	0	0	0	0	0.0128397	NA	NA	NA	NA	NA	NA	NA	1.28362e-06	0	0	99.9993	100	100	25589	25677	26171	NA	NA	NA	NA	NA	NA	26261	26261	26261
SLC25A48	0	0	0	0	0.064023	0.0128046	NA	NA	NA	NA	NA	NA	NA	1.28011e-06	0	0	99.9993	100	100	25593	25681	26172	NA	NA	NA	NA	NA	NA	26262	26262	26262
AC011978.1	0	0.0638465	0	0	0	0.0127693	NA	NA	NA	NA	NA	NA	NA	1.27658e-06	0	0	99.9993	100	100	25596	25684	26173	NA	NA	NA	NA	NA	NA	26263	26263	26263
AC009542.2	0	0.0637895	0	0	0	0.0127579	NA	NA	NA	NA	NA	NA	NA	1.27544e-06	0	0	99.9993	100	100	25598	25686	26174	NA	NA	NA	NA	NA	NA	26264	26264	26264
NXF4	0	0	0	0	0.0636687	0.0127337	NA	NA	NA	NA	NA	NA	NA	1.27303e-06	0	0	99.9993	100	100	25599	25687	26175	NA	NA	NA	NA	NA	NA	26265	26265	26265
HRH3	0	0.063617	0	0	0	0.0127234	NA	NA	NA	NA	NA	NA	NA	1.27199e-06	0	0	99.9993	100	100	25601	25688	26176	NA	NA	NA	NA	NA	NA	26266	26266	26266
BPIFB2	0	0	0	0	0.063359	0.0126718	NA	NA	NA	NA	NA	NA	NA	1.26683e-06	0	0	99.9993	100	100	25605	25692	26177	NA	NA	NA	NA	NA	NA	26267	26267	26267
RNF223	0	0	0	0	0.0632133	0.0126427	NA	NA	NA	NA	NA	NA	NA	1.26392e-06	0	0	99.9993	100	100	25606	25693	26178	NA	NA	NA	NA	NA	NA	26268	26268	26268
ZNF705G	0	0	0	0	0.063175	0.012635	NA	NA	NA	NA	NA	NA	NA	1.26316e-06	0	0	99.9993	100	100	25608	25695	26179	NA	NA	NA	NA	NA	NA	26269	26269	26269
FOXL1	0	0	0	0	0.062976	0.0125952	NA	NA	NA	NA	NA	NA	NA	1.25918e-06	0	0	99.9993	100	100	25614	25699	26180	NA	NA	NA	NA	NA	NA	26270	26270	26270
OR4A16	0	0.062821	0	0	0	0.0125642	NA	NA	NA	NA	NA	NA	NA	1.25608e-06	0	0	99.9993	100	100	25616	25700	26181	NA	NA	NA	NA	NA	NA	26271	26271	26271
AC012314.9	0.0624607	0	0	0	0	0.0124921	NA	NA	NA	NA	NA	NA	NA	1.24887e-06	0	0	99.9993	100	100	25621	25705	26182	NA	NA	NA	NA	NA	NA	26272	26272	26272
RTP1	0.0623273	0	0	0	0	0.0124655	NA	NA	NA	NA	NA	NA	NA	1.24621e-06	0	0	99.9993	100	100	25623	25707	26183	NA	NA	NA	NA	NA	NA	26273	26273	26273
GUCY2D	0	0	0	0	0.0622103	0.0124421	NA	NA	NA	NA	NA	NA	NA	1.24387e-06	0	0	99.9993	100	100	25626	25710	26184	NA	NA	NA	NA	NA	NA	26274	26274	26274
OR52L1	0	0.0619475	0	0	0	0.0123895	NA	NA	NA	NA	NA	NA	NA	1.23861e-06	0	0	99.9993	100	100	25632	25716	26185	NA	NA	NA	NA	NA	NA	26275	26275	26275
NKD2	0	0	0	0	0.0618623	0.0123725	NA	NA	NA	NA	NA	NA	NA	1.23691e-06	0	0	99.9993	100	100	25635	25719	26186	NA	NA	NA	NA	NA	NA	26276	26276	26276
WWP1P1	0	0.0304665	0	0	0.0311653	0.0123264	NA	NA	NA	NA	NA	NA	NA	1.2323e-06	0	0	99.9993	100	100	25639	25723	26187	NA	NA	NA	NA	NA	NA	26277	26277	26277
GUCY1B1	0	0	0	0	0.0614817	0.0122963	NA	NA	NA	NA	NA	NA	NA	1.2293e-06	0	0	99.9993	100	100	25641	25725	26188	NA	NA	NA	NA	NA	NA	26278	26278	26278
PROS2P	0	0	0	0	0.0614817	0.0122963	NA	NA	NA	NA	NA	NA	NA	1.2293e-06	0	0	99.9993	100	100	25642	25726	26189	NA	NA	NA	NA	NA	NA	26279	26279	26279
PDPN	0.061437	0	0	0	0	0.0122874	NA	NA	NA	NA	NA	NA	NA	1.22841e-06	0	0	99.9993	100	100	25643	25727	26190	NA	NA	NA	NA	NA	NA	26280	26280	26280
SIX1	0	0	0	0	0.061208	0.0122416	NA	NA	NA	NA	NA	NA	NA	1.22383e-06	0	0	99.9994	100	100	25648	25731	26191	NA	NA	NA	NA	NA	NA	26281	26281	26281
ECE2	0	0	0	0	0.06114	0.012228	NA	NA	NA	NA	NA	NA	NA	1.22247e-06	0	0	99.9994	100	100	25649	25732	26192	NA	NA	NA	NA	NA	NA	26282	26282	26282
RGS4	0	0	0	0	0.0609013	0.0121803	NA	NA	NA	NA	NA	NA	NA	1.21769e-06	0	0	99.9994	100	100	25652	25735	26193	NA	NA	NA	NA	NA	NA	26283	26283	26283
PHYHIPL	0	0	0	0	0.060802	0.0121604	NA	NA	NA	NA	NA	NA	NA	1.21571e-06	0	0	99.9994	100	100	25654	25736	26194	NA	NA	NA	NA	NA	NA	26284	26284	26284
OR8H1	0	0.0209268	0	0	0.039779	0.0121411	NA	NA	NA	NA	NA	NA	NA	1.21378e-06	0	0	99.9994	100	100	25656	25738	26195	NA	NA	NA	NA	NA	NA	26285	26285	26285
DCAF13P1	0.0606833	0	0	0	0	0.0121367	NA	NA	NA	NA	NA	NA	NA	1.21334e-06	0	0	99.9994	100	100	25657	25739	26196	NA	NA	NA	NA	NA	NA	26286	26286	26286
GPR162	0	0	0	0	0.0604347	0.0120869	NA	NA	NA	NA	NA	NA	NA	1.20836e-06	0	0	99.9994	100	100	25662	25741	26197	NA	NA	NA	NA	NA	NA	26287	26287	26287
ZNF536	0	0.0242065	0	0	0.036228	0.0120869	NA	NA	NA	NA	NA	NA	NA	1.20836e-06	0	0	99.9994	100	100	25663	25742	26198	NA	NA	NA	NA	NA	NA	26288	26288	26288
NKX2-3	0	0	0	0	0.060302	0.0120604	NA	NA	NA	NA	NA	NA	NA	1.20571e-06	0	0	99.9994	100	100	25665	25744	26199	NA	NA	NA	NA	NA	NA	26289	26289	26289
KRT6C	0.060221	0	0	0	0	0.0120442	NA	NA	NA	NA	NA	NA	NA	1.20409e-06	0	0	99.9994	100	100	25667	25746	26200	NA	NA	NA	NA	NA	NA	26290	26290	26290
ARSE	0	0	0	0	0.06017	0.012034	NA	NA	NA	NA	NA	NA	NA	1.20307e-06	0	0	99.9994	100	100	25670	25749	26201	NA	NA	NA	NA	NA	NA	26291	26291	26291
SYDE1	0	0.0599432	0	0	0	0.0119887	NA	NA	NA	NA	NA	NA	NA	1.19854e-06	0	0	99.9994	100	100	25673	25752	26202	NA	NA	NA	NA	NA	NA	26292	26292	26292
OPN1MW3	0	0	0	0	0.059908	0.0119816	NA	NA	NA	NA	NA	NA	NA	1.19783e-06	0	0	99.9994	100	100	25674	25753	26203	NA	NA	NA	NA	NA	NA	26293	26293	26293
PRKAG3	0.0598837	0	0	0	0	0.0119767	NA	NA	NA	NA	NA	NA	NA	1.19735e-06	0	0	99.9994	100	100	25675	25754	26204	NA	NA	NA	NA	NA	NA	26294	26294	26294
KRT6A	0.0596333	0	0	0	0	0.0119267	NA	NA	NA	NA	NA	NA	NA	1.19234e-06	0	0	99.9994	100	100	25681	25760	26205	NA	NA	NA	NA	NA	NA	26295	26295	26295
DRD5P2	0	0	0	0	0.0594543	0.0118909	NA	NA	NA	NA	NA	NA	NA	1.18876e-06	0	0	99.9994	100	100	25685	25764	26206	NA	NA	NA	NA	NA	NA	26296	26296	26296
HEPH	0.0590297	0	0	0	0	0.0118059	NA	NA	NA	NA	NA	NA	NA	1.18027e-06	0	0	99.9994	100	100	25689	25767	26207	NA	NA	NA	NA	NA	NA	26297	26297	26297
DACT2	0	0	0	0	0.0589447	0.0117889	NA	NA	NA	NA	NA	NA	NA	1.17857e-06	0	0	99.9994	100	100	25690	25768	26208	NA	NA	NA	NA	NA	NA	26298	26298	26298
RPSAP52	0	0.0588035	0	0	0	0.0117607	NA	NA	NA	NA	NA	NA	NA	1.17575e-06	0	0	99.9994	100	100	25693	25771	26209	NA	NA	NA	NA	NA	NA	26299	26299	26299
GOLGA2P9	0	0	0	0	0.058787	0.0117574	NA	NA	NA	NA	NA	NA	NA	1.17542e-06	0	0	99.9994	100	100	25694	25772	26210	NA	NA	NA	NA	NA	NA	26300	26300	26300
ZSWIM5P2	0	0	0	0	0.0586303	0.0117261	NA	NA	NA	NA	NA	NA	NA	1.17229e-06	0	0	99.9994	100	100	25698	25775	26211	NA	NA	NA	NA	NA	NA	26301	26301	26301
RERGL	0	0.0586248	0	0	0	0.0117249	NA	NA	NA	NA	NA	NA	NA	1.17218e-06	0	0	99.9994	100	100	25699	25776	26212	NA	NA	NA	NA	NA	NA	26302	26302	26302
CD300C	0	0.0586165	0	0	0	0.0117233	NA	NA	NA	NA	NA	NA	NA	1.17201e-06	0	0	99.9994	100	100	25700	25777	26213	NA	NA	NA	NA	NA	NA	26303	26303	26303
AL353132.1	0	0	0	0	0.0584747	0.0116949	NA	NA	NA	NA	NA	NA	NA	1.16917e-06	0	0	99.9994	100	100	25702	25779	26214	NA	NA	NA	NA	NA	NA	26304	26304	26304
SPAAR	0	0.0584285	0	0	0	0.0116857	NA	NA	NA	NA	NA	NA	NA	1.16825e-06	0	0	99.9994	100	100	25704	25781	26215	NA	NA	NA	NA	NA	NA	26305	26305	26305
SHISAL1	0	0.0416835	0	0	0.0166923	0.0116752	NA	NA	NA	NA	NA	NA	NA	1.1672e-06	0	0	99.9994	100	100	25705	25782	26216	NA	NA	NA	NA	NA	NA	26306	26306	26306
ZNF849P	0	0.0580545	0	0	0	0.0116109	NA	NA	NA	NA	NA	NA	NA	1.16077e-06	0	0	99.9994	100	100	25712	25788	26217	NA	NA	NA	NA	NA	NA	26307	26307	26307
TREML4	0	0	0	0	0.057647	0.0115294	NA	NA	NA	NA	NA	NA	NA	1.15263e-06	0	0	99.9994	100	100	25722	25794	26218	NA	NA	NA	NA	NA	NA	26308	26308	26308
VSX2	0	0.057575	0	0	0	0.011515	NA	NA	NA	NA	NA	NA	NA	1.15119e-06	0	0	99.9994	100	100	25724	25796	26219	NA	NA	NA	NA	NA	NA	26309	26309	26309
SCN4B	0	0.0286477	0	0	0.028891	0.0115078	NA	NA	NA	NA	NA	NA	NA	1.15046e-06	0	0	99.9994	100	100	25725	25797	26220	NA	NA	NA	NA	NA	NA	26310	26310	26310
ZNF415P1	0	0.0575188	0	0	0	0.0115038	NA	NA	NA	NA	NA	NA	NA	1.15006e-06	0	0	99.9994	100	100	25726	25798	26221	NA	NA	NA	NA	NA	NA	26311	26311	26311
Z75741.2	0	0.0574617	0	0	0	0.0114924	NA	NA	NA	NA	NA	NA	NA	1.14892e-06	0	0	99.9994	100	100	25728	25800	26222	NA	NA	NA	NA	NA	NA	26312	26312	26312
PRAMEF27	0.0250903	0	0	0	0.0323303	0.0114841	NA	NA	NA	NA	NA	NA	NA	1.1481e-06	0	0	99.9994	100	100	25729	25801	26223	NA	NA	NA	NA	NA	NA	26313	26313	26313
HAUS6P2	0.057137	0	0	0	0	0.0114274	NA	NA	NA	NA	NA	NA	NA	1.14243e-06	0	0	99.9995	100	100	25734	25805	26224	NA	NA	NA	NA	NA	NA	26314	26314	26314
AC092115.1	0.0571117	0	0	0	0	0.0114223	NA	NA	NA	NA	NA	NA	NA	1.14192e-06	0	0	99.9995	100	100	25735	25806	26225	NA	NA	NA	NA	NA	NA	26315	26315	26315
KRT8P42	0.056774	0	0	0	0	0.0113548	NA	NA	NA	NA	NA	NA	NA	1.13517e-06	0	0	99.9995	100	100	25746	25815	26226	NA	NA	NA	NA	NA	NA	26316	26316	26316
AC008677.1	0	0.056773	0	0	0	0.0113546	NA	NA	NA	NA	NA	NA	NA	1.13515e-06	0	0	99.9995	100	100	25747	25816	26227	NA	NA	NA	NA	NA	NA	26317	26317	26317
P2RY2	0	0	0	0	0.0565503	0.0113101	NA	NA	NA	NA	NA	NA	NA	1.1307e-06	0	0	99.9995	100	100	25752	25820	26228	NA	NA	NA	NA	NA	NA	26318	26318	26318
AATK	0	0	0	0	0.0565213	0.0113043	NA	NA	NA	NA	NA	NA	NA	1.13012e-06	0	0	99.9995	100	100	25753	25821	26229	NA	NA	NA	NA	NA	NA	26319	26319	26319
SLC6A7	0.0564583	0	0	0	0	0.0112917	NA	NA	NA	NA	NA	NA	NA	1.12886e-06	0	0	99.9995	100	100	25754	25822	26230	NA	NA	NA	NA	NA	NA	26320	26320	26320
NBPF17P	0	0	0	0	0.0562037	0.0112407	NA	NA	NA	NA	NA	NA	NA	1.12377e-06	0	0	99.9995	100	100	25760	25827	26232	NA	NA	NA	NA	NA	NA	26321	26321	26321
DEFB132	0	0	0	0	0.0561463	0.0112293	NA	NA	NA	NA	NA	NA	NA	1.12262e-06	0	0	99.9995	100	100	25764	25831	26234	NA	NA	NA	NA	NA	NA	26322	26322	26322
RBMXP1	0	0.0561255	0	0	0	0.0112251	NA	NA	NA	NA	NA	NA	NA	1.1222e-06	0	0	99.9995	100	100	25765	25832	26235	NA	NA	NA	NA	NA	NA	26323	26323	26323
SNX5P1	0.0558407	0	0	0	0	0.0111681	NA	NA	NA	NA	NA	NA	NA	1.11651e-06	0	0	99.9995	100	100	25769	25834	26236	NA	NA	NA	NA	NA	NA	26324	26324	26324
GDF10	0.030605	0.0251955	0	0	0	0.0111601	NA	NA	NA	NA	NA	NA	NA	1.11571e-06	0	0	99.9995	100	100	25771	25836	26237	NA	NA	NA	NA	NA	NA	26325	26325	26325
Z82209.1	0	0	0	0	0.0557477	0.0111495	NA	NA	NA	NA	NA	NA	NA	1.11465e-06	0	0	99.9995	100	100	25772	25837	26238	NA	NA	NA	NA	NA	NA	26326	26326	26326
C1orf94	0	0	0	0	0.0557197	0.0111439	NA	NA	NA	NA	NA	NA	NA	1.11409e-06	0	0	99.9995	100	100	25774	25839	26239	NA	NA	NA	NA	NA	NA	26327	26327	26327
POTEM	0	0.055717	0	0	0	0.0111434	NA	NA	NA	NA	NA	NA	NA	1.11404e-06	0	0	99.9995	100	100	25775	25840	26240	NA	NA	NA	NA	NA	NA	26328	26328	26328
CENPUP1	0	0.0555337	0	0	0	0.0111068	NA	NA	NA	NA	NA	NA	NA	1.11037e-06	0	0	99.9995	100	100	25779	25844	26241	NA	NA	NA	NA	NA	NA	26329	26329	26329
AL160286.1	0.0554817	0	0	0	0	0.0110963	NA	NA	NA	NA	NA	NA	NA	1.10933e-06	0	0	99.9995	100	100	25781	25846	26242	NA	NA	NA	NA	NA	NA	26330	26330	26330
MRAP2	0	0	0	0	0.0552437	0.0110487	NA	NA	NA	NA	NA	NA	NA	1.10457e-06	0	0	99.9995	100	100	25784	25848	26243	NA	NA	NA	NA	NA	NA	26331	26331	26331
LPAR4	0	0	0	0	0.0551883	0.0110377	NA	NA	NA	NA	NA	NA	NA	1.10347e-06	0	0	99.9995	100	100	25785	25849	26244	NA	NA	NA	NA	NA	NA	26332	26332	26332
ADM	0	0.055151	0	0	0	0.0110302	NA	NA	NA	NA	NA	NA	NA	1.10272e-06	0	0	99.9995	100	100	25786	25850	26245	NA	NA	NA	NA	NA	NA	26333	26333	26333
TGM6	0	0	0	0	0.0551053	0.0110211	NA	NA	NA	NA	NA	NA	NA	1.10181e-06	0	0	99.9995	100	100	25787	25851	26246	NA	NA	NA	NA	NA	NA	26334	26334	26334
SEC24AP1	0	0.0550587	0	0	0	0.0110118	NA	NA	NA	NA	NA	NA	NA	1.10087e-06	0	0	99.9995	100	100	25788	25852	26247	NA	NA	NA	NA	NA	NA	26335	26335	26335
TRIM49D1	0	0	0	0	0.0549403	0.0109881	NA	NA	NA	NA	NA	NA	NA	1.09851e-06	0	0	99.9995	100	100	25789	25853	26248	NA	NA	NA	NA	NA	NA	26336	26336	26336
C8orf48	0.054741	0	0	0	0	0.0109482	NA	NA	NA	NA	NA	NA	NA	1.09452e-06	0	0	99.9995	100	100	25794	25857	26249	NA	NA	NA	NA	NA	NA	26337	26337	26337
PABPC1P12	0	0	0	0	0.05464	0.010928	NA	NA	NA	NA	NA	NA	NA	1.0925e-06	0	0	99.9995	100	100	25797	25859	26250	NA	NA	NA	NA	NA	NA	26338	26338	26338
AC137499.2	0.054386	0	0	0	0	0.0108772	NA	NA	NA	NA	NA	NA	NA	1.08742e-06	0	0	99.9995	100	100	25802	25864	26251	NA	NA	NA	NA	NA	NA	26339	26339	26339
AC067904.1	0	0.0543353	0	0	0	0.010867	NA	NA	NA	NA	NA	NA	NA	1.08641e-06	0	0	99.9995	100	100	25805	25866	26252	NA	NA	NA	NA	NA	NA	26340	26340	26340
OR4N5	0	0	0	0	0.054316	0.0108632	NA	NA	NA	NA	NA	NA	NA	1.08602e-06	0	0	99.9995	100	100	25806	25867	26253	NA	NA	NA	NA	NA	NA	26341	26341	26341
PPP1R3C	0.0542387	0	0	0	0	0.0108477	NA	NA	NA	NA	NA	NA	NA	1.08448e-06	0	0	99.9995	100	100	25807	25868	26254	NA	NA	NA	NA	NA	NA	26342	26342	26342
EXTL1	0.054115	0	0	0	0	0.010823	NA	NA	NA	NA	NA	NA	NA	1.082e-06	0	0	99.9995	100	100	25809	25870	26255	NA	NA	NA	NA	NA	NA	26343	26343	26343
PNPLA5	0	0	0	0	0.0540493	0.0108099	NA	NA	NA	NA	NA	NA	NA	1.08069e-06	0	0	99.9995	100	100	25810	25871	26256	NA	NA	NA	NA	NA	NA	26344	26344	26344
AC241409.2	0	0.0540308	0	0	0	0.0108062	NA	NA	NA	NA	NA	NA	NA	1.08032e-06	0	0	99.9995	100	100	25811	25872	26257	NA	NA	NA	NA	NA	NA	26345	26345	26345
AC022325.1	0	0	0	0	0.053996	0.0107992	NA	NA	NA	NA	NA	NA	NA	1.07963e-06	0	0	99.9995	100	100	25814	25875	26258	NA	NA	NA	NA	NA	NA	26346	26346	26346
ASS1P5	0	0.0536312	0	0	0	0.0107262	NA	NA	NA	NA	NA	NA	NA	1.07233e-06	0	0	99.9995	100	100	25820	25881	26259	NA	NA	NA	NA	NA	NA	26347	26347	26347
TEX11	0	0	0	0	0.0533413	0.0106683	NA	NA	NA	NA	NA	NA	NA	1.06654e-06	0	0	99.9996	100	100	25823	25884	26260	NA	NA	NA	NA	NA	NA	26348	26348	26348
LDHAL6B	0	0.0532437	0	0	0	0.0106488	NA	NA	NA	NA	NA	NA	NA	1.06458e-06	0	0	99.9996	100	100	25824	25885	26261	NA	NA	NA	NA	NA	NA	26349	26349	26349
ASB10	0	0.053209	0	0	0	0.0106418	NA	NA	NA	NA	NA	NA	NA	1.06389e-06	0	0	99.9996	100	100	25825	25886	26262	NA	NA	NA	NA	NA	NA	26350	26350	26350
SERPINB13	0.0531787	0	0	0	0	0.0106357	NA	NA	NA	NA	NA	NA	NA	1.06328e-06	0	0	99.9996	100	100	25826	25887	26263	NA	NA	NA	NA	NA	NA	26351	26351	26351
STMN4	0	0.0530907	0	0	0	0.0106181	NA	NA	NA	NA	NA	NA	NA	1.06153e-06	0	0	99.9996	100	100	25828	25889	26264	NA	NA	NA	NA	NA	NA	26352	26352	26352
OR52E5	0	0	0	0	0.052829	0.0105658	NA	NA	NA	NA	NA	NA	NA	1.05629e-06	0	0	99.9996	100	100	25831	25891	26265	NA	NA	NA	NA	NA	NA	26353	26353	26353
LGI2	0	0	0	0	0.0526587	0.0105317	NA	NA	NA	NA	NA	NA	NA	1.05289e-06	0	0	99.9996	100	100	25839	25899	26266	NA	NA	NA	NA	NA	NA	26354	26354	26354
TBC1D3P2	0	0.0525738	0	0	0	0.0105147	NA	NA	NA	NA	NA	NA	NA	1.05119e-06	0	0	99.9996	100	100	25840	25900	26267	NA	NA	NA	NA	NA	NA	26355	26355	26355
CR383656.1	0	0	0	0	0.052511	0.0105022	NA	NA	NA	NA	NA	NA	NA	1.04993e-06	0	0	99.9996	100	100	25842	25901	26268	NA	NA	NA	NA	NA	NA	26356	26356	26356
USP17L10	0	0.052426	0	0	0	0.0104852	NA	NA	NA	NA	NA	NA	NA	1.04823e-06	0	0	99.9996	100	100	25846	25905	26269	NA	NA	NA	NA	NA	NA	26357	26357	26357
ERAS	0	0.0523233	0	0	0	0.0104647	NA	NA	NA	NA	NA	NA	NA	1.04618e-06	0	0	99.9996	100	100	25848	25907	26270	NA	NA	NA	NA	NA	NA	26358	26358	26358
LINC01225	0	0	0	0	0.0521773	0.0104355	NA	NA	NA	NA	NA	NA	NA	1.04326e-06	0	0	99.9996	100	100	25855	25914	26271	NA	NA	NA	NA	NA	NA	26359	26359	26359
SULT1C4	0	0.0518043	0	0	0	0.0103608	NA	NA	NA	NA	NA	NA	NA	1.0358e-06	0	0	99.9996	100	100	25859	25918	26272	NA	NA	NA	NA	NA	NA	26360	26360	26360
KCNF1	0	0	0	0	0.0517113	0.0103423	NA	NA	NA	NA	NA	NA	NA	1.03394e-06	0	0	99.9996	100	100	25860	25919	26273	NA	NA	NA	NA	NA	NA	26361	26361	26361
TPD52L3	0	0	0	0	0.0515417	0.0103083	NA	NA	NA	NA	NA	NA	NA	1.03055e-06	0	0	99.9996	100	100	25864	25923	26274	NA	NA	NA	NA	NA	NA	26362	26362	26362
AC068880.1	0	0	0	0	0.0515177	0.0103035	NA	NA	NA	NA	NA	NA	NA	1.03007e-06	0	0	99.9996	100	100	25865	25924	26275	NA	NA	NA	NA	NA	NA	26363	26363	26363
ZNF560	0.0514133	0	0	0	0	0.0102827	NA	NA	NA	NA	NA	NA	NA	1.02799e-06	0	0	99.9996	100	100	25870	25928	26276	NA	NA	NA	NA	NA	NA	26364	26364	26364
RAD21L1	0	0.051408	0	0	0	0.0102816	NA	NA	NA	NA	NA	NA	NA	1.02788e-06	0	0	99.9996	100	100	25871	25929	26277	NA	NA	NA	NA	NA	NA	26365	26365	26365
FAM71A	0	0	0	0	0.0513253	0.0102651	NA	NA	NA	NA	NA	NA	NA	1.02623e-06	0	0	99.9996	100	100	25872	25930	26278	NA	NA	NA	NA	NA	NA	26366	26366	26366
FAM163A	0.0511663	0	0	0	0	0.0102333	NA	NA	NA	NA	NA	NA	NA	1.02305e-06	0	0	99.9996	100	100	25875	25933	26279	NA	NA	NA	NA	NA	NA	26367	26367	26367
ECEL1	0	0	0	0	0.0509213	0.0101843	NA	NA	NA	NA	NA	NA	NA	1.01815e-06	0	0	99.9996	100	100	25881	25938	26280	NA	NA	NA	NA	NA	NA	26368	26368	26368
C8orf74	0	0	0	0	0.0505467	0.0101093	NA	NA	NA	NA	NA	NA	NA	1.01066e-06	0	0	99.9996	100	100	25883	25940	26281	NA	NA	NA	NA	NA	NA	26369	26369	26369
SLC35D3	0	0	0	0	0.0500637	0.0100127	NA	NA	NA	NA	NA	NA	NA	1.001e-06	0	0	99.9996	100	100	25885	25942	26282	NA	NA	NA	NA	NA	NA	26370	26370	26370
C10orf55	0	0	0	0	0.0500407	0.0100081	NA	NA	NA	NA	NA	NA	NA	1.00054e-06	0	0	99.9996	100	100	25886	25943	26283	NA	NA	NA	NA	NA	NA	26371	26371	26371
CAPN11	0.0499327	0	0	0	0	0.00998653	NA	NA	NA	NA	NA	NA	NA	9.98381e-07	0	0	99.9996	100	100	25889	25946	26284	NA	NA	NA	NA	NA	NA	26372	26372	26372
TENT5B	0	0	0	0	0.0498593	0.00997187	NA	NA	NA	NA	NA	NA	NA	9.96915e-07	0	0	99.9996	100	100	25890	25947	26285	NA	NA	NA	NA	NA	NA	26373	26373	26373
OR8K3	0	0	0	0	0.0495897	0.00991793	NA	NA	NA	NA	NA	NA	NA	9.91523e-07	0	0	99.9996	100	100	25893	25950	26286	NA	NA	NA	NA	NA	NA	26374	26374	26374
ALOX15B	0	0	0	0	0.0492343	0.00984687	NA	NA	NA	NA	NA	NA	NA	9.84418e-07	0	0	99.9996	100	100	25898	25954	26287	NA	NA	NA	NA	NA	NA	26375	26375	26375
MAGEA8	0	0.0491495	0	0	0	0.0098299	NA	NA	NA	NA	NA	NA	NA	9.82722e-07	0	0	99.9996	100	100	25899	25955	26288	NA	NA	NA	NA	NA	NA	26376	26376	26376
OXER1	0	0.0490582	0	0	0	0.00981165	NA	NA	NA	NA	NA	NA	NA	9.80898e-07	0	0	99.9996	100	100	25901	25957	26289	NA	NA	NA	NA	NA	NA	26377	26377	26377
LMAN1L	0.0486637	0	0	0	0	0.00973273	NA	NA	NA	NA	NA	NA	NA	9.73008e-07	0	0	99.9996	100	100	25910	25962	26290	NA	NA	NA	NA	NA	NA	26378	26378	26378
PTPN5	0.0486453	0	0	0	0	0.00972907	NA	NA	NA	NA	NA	NA	NA	9.72641e-07	0	0	99.9996	100	100	25911	25963	26291	NA	NA	NA	NA	NA	NA	26379	26379	26379
TRPC5OS	0.0484617	0	0	0	0	0.00969233	NA	NA	NA	NA	NA	NA	NA	9.68969e-07	0	0	99.9996	100	100	25912	25964	26292	NA	NA	NA	NA	NA	NA	26380	26380	26380
SYTL5	0	0	0	0	0.048431	0.0096862	NA	NA	NA	NA	NA	NA	NA	9.68356e-07	0	0	99.9996	100	100	25913	25965	26293	NA	NA	NA	NA	NA	NA	26381	26381	26381
ANKRD62P1	0.0480787	0	0	0	0	0.00961573	NA	NA	NA	NA	NA	NA	NA	9.61311e-07	0	0	99.9996	100	100	25917	25968	26294	NA	NA	NA	NA	NA	NA	26382	26382	26382
AL672207.1	0	0.0480688	0	0	0	0.00961375	NA	NA	NA	NA	NA	NA	NA	9.61113e-07	0	0	99.9996	100	100	25918	25969	26295	NA	NA	NA	NA	NA	NA	26383	26383	26383
AC243591.1	0	0.0480682	0	0	0	0.00961365	NA	NA	NA	NA	NA	NA	NA	9.61103e-07	0	0	99.9996	100	100	25919	25970	26296	NA	NA	NA	NA	NA	NA	26384	26384	26384
KIAA1755	0	0	0	0	0.0480303	0.00960607	NA	NA	NA	NA	NA	NA	NA	9.60345e-07	0	0	99.9997	100	100	25920	25971	26297	NA	NA	NA	NA	NA	NA	26385	26385	26385
SHANK3	0	0	0	0	0.04762	0.009524	NA	NA	NA	NA	NA	NA	NA	9.5214e-07	0	0	99.9997	100	100	25925	25976	26298	NA	NA	NA	NA	NA	NA	26386	26386	26386
FOXA1	0.0474577	0	0	0	0	0.00949153	NA	NA	NA	NA	NA	NA	NA	9.48895e-07	0	0	99.9997	100	100	25930	25979	26299	NA	NA	NA	NA	NA	NA	26387	26387	26387
AC013488.1	0	0.04739	0	0	0	0.009478	NA	NA	NA	NA	NA	NA	NA	9.47542e-07	0	0	99.9997	100	100	25931	25980	26300	NA	NA	NA	NA	NA	NA	26388	26388	26388
SERTAD4	0.025354	0	0	0	0.0217493	0.00942067	NA	NA	NA	NA	NA	NA	NA	9.4181e-07	0	0	99.9997	100	100	25933	25981	26301	NA	NA	NA	NA	NA	NA	26389	26389	26389
ELOVL2	0.018328	0	0	0	0.02868	0.0094016	NA	NA	NA	NA	NA	NA	NA	9.39904e-07	0	0	99.9997	100	100	25934	25982	26302	NA	NA	NA	NA	NA	NA	26390	26390	26390
GDPD4	0	0	0	0	0.047004	0.0094008	NA	NA	NA	NA	NA	NA	NA	9.39824e-07	0	0	99.9997	100	100	25935	25983	26303	NA	NA	NA	NA	NA	NA	26391	26391	26391
DLX2	0	0.0469972	0	0	0	0.00939945	NA	NA	NA	NA	NA	NA	NA	9.39689e-07	0	0	99.9997	100	100	25936	25984	26304	NA	NA	NA	NA	NA	NA	26392	26392	26392
AP002008.2	0	0	0	0	0.0467233	0.00934467	NA	NA	NA	NA	NA	NA	NA	9.34212e-07	0	0	99.9997	100	100	25941	25989	26305	NA	NA	NA	NA	NA	NA	26393	26393	26393
YBX2	0	0.0463745	0	0	0	0.0092749	NA	NA	NA	NA	NA	NA	NA	9.27237e-07	0	0	99.9997	100	100	25951	25997	26306	NA	NA	NA	NA	NA	NA	26394	26394	26394
TRIM6-TRIM34	0.0463557	0	0	0	0	0.00927113	NA	NA	NA	NA	NA	NA	NA	9.26861e-07	0	0	99.9997	100	100	25952	25998	26307	NA	NA	NA	NA	NA	NA	26395	26395	26395
SP9	0	0	0	0	0.045982	0.0091964	NA	NA	NA	NA	NA	NA	NA	9.19389e-07	0	0	99.9997	100	100	25956	26001	26308	NA	NA	NA	NA	NA	NA	26396	26396	26396
ADRB3	0.0459617	0	0	0	0	0.00919233	NA	NA	NA	NA	NA	NA	NA	9.18983e-07	0	0	99.9997	100	100	25957	26002	26309	NA	NA	NA	NA	NA	NA	26397	26397	26397
PTGER1	0	0.0458975	0	0	0	0.0091795	NA	NA	NA	NA	NA	NA	NA	9.177e-07	0	0	99.9997	100	100	25959	26004	26310	NA	NA	NA	NA	NA	NA	26398	26398	26398
OR4F5	0	0.045659	0	0	0	0.0091318	NA	NA	NA	NA	NA	NA	NA	9.12931e-07	0	0	99.9997	100	100	25961	26006	26311	NA	NA	NA	NA	NA	NA	26399	26399	26399
TRNP1	0	0.0453945	0	0	0	0.0090789	NA	NA	NA	NA	NA	NA	NA	9.07643e-07	0	0	99.9997	100	100	25966	26011	26312	NA	NA	NA	NA	NA	NA	26400	26400	26400
OFD1P5Y	0	0	0	0	0.0453003	0.00906007	NA	NA	NA	NA	NA	NA	NA	9.0576e-07	0	0	99.9997	100	100	25970	26015	26313	NA	NA	NA	NA	NA	NA	26401	26401	26401
RHO	0	0	0	0	0.045263	0.0090526	NA	NA	NA	NA	NA	NA	NA	9.05013e-07	0	0	99.9997	100	100	25971	26016	26314	NA	NA	NA	NA	NA	NA	26402	26402	26402
ADAM33	0	0.0450687	0	0	0	0.00901375	NA	NA	NA	NA	NA	NA	NA	9.01129e-07	0	0	99.9997	100	100	25973	26017	26315	NA	NA	NA	NA	NA	NA	26403	26403	26403
EEF1A1P2	0	0.044971	0	0	0	0.0089942	NA	NA	NA	NA	NA	NA	NA	8.99175e-07	0	0	99.9997	100	100	25977	26021	26316	NA	NA	NA	NA	NA	NA	26404	26404	26404
GALNT17	0.044963	0	0	0	0	0.0089926	NA	NA	NA	NA	NA	NA	NA	8.99015e-07	0	0	99.9997	100	100	25978	26022	26317	NA	NA	NA	NA	NA	NA	26405	26405	26405
LCN8	0	0	0	0	0.0446567	0.00893133	NA	NA	NA	NA	NA	NA	NA	8.9289e-07	0	0	99.9997	100	100	25986	26029	26318	NA	NA	NA	NA	NA	NA	26406	26406	26406
CFAP99	0	0.0446462	0	0	0	0.00892925	NA	NA	NA	NA	NA	NA	NA	8.92682e-07	0	0	99.9997	100	100	25987	26030	26319	NA	NA	NA	NA	NA	NA	26407	26407	26407
INSRR	0	0	0	0	0.044538	0.0089076	NA	NA	NA	NA	NA	NA	NA	8.90517e-07	0	0	99.9997	100	100	25989	26032	26320	NA	NA	NA	NA	NA	NA	26408	26408	26408
CPXM2	0	0	0	0	0.0442433	0.00884867	NA	NA	NA	NA	NA	NA	NA	8.84625e-07	0	0	99.9997	100	100	25993	26035	26321	NA	NA	NA	NA	NA	NA	26409	26409	26409
HTR1B	0	0.0438575	0	0	0	0.0087715	NA	NA	NA	NA	NA	NA	NA	8.76911e-07	0	0	99.9997	100	100	25995	26037	26322	NA	NA	NA	NA	NA	NA	26410	26410	26410
CICP3	0	0.0438453	0	0	0	0.00876905	NA	NA	NA	NA	NA	NA	NA	8.76666e-07	0	0	99.9997	100	100	25996	26038	26323	NA	NA	NA	NA	NA	NA	26411	26411	26411
CEACAM6	0	0	0	0	0.043337	0.0086674	NA	NA	NA	NA	NA	NA	NA	8.66504e-07	0	0	99.9997	100	100	26003	26045	26324	NA	NA	NA	NA	NA	NA	26412	26412	26412
CLDN9	0	0.0431845	0	0	0	0.0086369	NA	NA	NA	NA	NA	NA	NA	8.63455e-07	0	0	99.9997	100	100	26008	26050	26325	NA	NA	NA	NA	NA	NA	26413	26413	26413
DDX18P3	0	0.0430253	0	0	0	0.00860505	NA	NA	NA	NA	NA	NA	NA	8.6027e-07	0	0	99.9997	100	100	26013	26055	26326	NA	NA	NA	NA	NA	NA	26414	26414	26414
C2orf72	0.0430183	0	0	0	0	0.00860367	NA	NA	NA	NA	NA	NA	NA	8.60132e-07	0	0	99.9997	100	100	26014	26056	26327	NA	NA	NA	NA	NA	NA	26415	26415	26415
TRPC2	0.0425617	0	0	0	0	0.00851233	NA	NA	NA	NA	NA	NA	NA	8.51001e-07	0	0	99.9997	100	100	26020	26062	26328	NA	NA	NA	NA	NA	NA	26416	26416	26416
MUSK	0	0	0	0	0.042434	0.0084868	NA	NA	NA	NA	NA	NA	NA	8.48449e-07	0	0	99.9997	100	100	26023	26064	26329	NA	NA	NA	NA	NA	NA	26417	26417	26417
CALML3	0	0	0	0	0.042287	0.0084574	NA	NA	NA	NA	NA	NA	NA	8.45509e-07	0	0	99.9997	100	100	26024	26065	26330	NA	NA	NA	NA	NA	NA	26418	26418	26418
AC091980.2	0	0	0	0	0.042093	0.0084186	NA	NA	NA	NA	NA	NA	NA	8.41631e-07	0	0	99.9997	100	100	26025	26066	26331	NA	NA	NA	NA	NA	NA	26419	26419	26419
AC110998.1	0	0.042002	0	0	0	0.0084004	NA	NA	NA	NA	NA	NA	NA	8.39811e-07	0	0	99.9997	100	100	26028	26069	26332	NA	NA	NA	NA	NA	NA	26420	26420	26420
UGT1A10	0	0.041737	0	0	0	0.0083474	NA	NA	NA	NA	NA	NA	NA	8.34512e-07	0	0	99.9998	100	100	26032	26073	26333	NA	NA	NA	NA	NA	NA	26421	26421	26421
AC006020.1	0.0415207	0	0	0	0	0.00830413	NA	NA	NA	NA	NA	NA	NA	8.30187e-07	0	0	99.9998	100	100	26036	26077	26334	NA	NA	NA	NA	NA	NA	26422	26422	26422
DNER	0.041368	0	0	0	0	0.0082736	NA	NA	NA	NA	NA	NA	NA	8.27134e-07	0	0	99.9998	100	100	26039	26080	26335	NA	NA	NA	NA	NA	NA	26423	26423	26423
KRT18P40	0	0.041022	0	0	0	0.0082044	NA	NA	NA	NA	NA	NA	NA	8.20216e-07	0	0	99.9998	100	100	26041	26082	26336	NA	NA	NA	NA	NA	NA	26424	26424	26424
RASGRF1	0	0	0	0	0.0409183	0.00818367	NA	NA	NA	NA	NA	NA	NA	8.18144e-07	0	0	99.9998	100	100	26043	26084	26337	NA	NA	NA	NA	NA	NA	26425	26425	26425
GJD4	0	0.0407622	0	0	0	0.00815245	NA	NA	NA	NA	NA	NA	NA	8.15023e-07	0	0	99.9998	100	100	26047	26088	26338	NA	NA	NA	NA	NA	NA	26426	26426	26426
MYH1	0.0218743	0	0	0	0.0187627	0.0081274	NA	NA	NA	NA	NA	NA	NA	8.12518e-07	0	0	99.9998	100	100	26052	26092	26339	NA	NA	NA	NA	NA	NA	26427	26427	26427
SLC5A1	0.0279317	0.0126117	0	0	0	0.00810868	NA	NA	NA	NA	NA	NA	NA	8.10647e-07	0	0	99.9998	100	100	26054	26093	26340	NA	NA	NA	NA	NA	NA	26428	26428	26428
PLA2G4A	0	0	0	0	0.0405413	0.00810827	NA	NA	NA	NA	NA	NA	NA	8.10606e-07	0	0	99.9998	100	100	26055	26094	26341	NA	NA	NA	NA	NA	NA	26429	26429	26429
VWA2	0	0	0	0	0.0405413	0.00810827	NA	NA	NA	NA	NA	NA	NA	8.10606e-07	0	0	99.9998	100	100	26056	26095	26342	NA	NA	NA	NA	NA	NA	26430	26430	26430
HSPA8P11	0.040469	0	0	0	0	0.0080938	NA	NA	NA	NA	NA	NA	NA	8.09159e-07	0	0	99.9998	100	100	26058	26096	26343	NA	NA	NA	NA	NA	NA	26431	26431	26431
AL033529.1	0	0	0	0	0.0403577	0.00807153	NA	NA	NA	NA	NA	NA	NA	8.06933e-07	0	0	99.9998	100	100	26059	26097	26344	NA	NA	NA	NA	NA	NA	26432	26432	26432
SBF1P1	0	0	0	0	0.0402217	0.00804433	NA	NA	NA	NA	NA	NA	NA	8.04214e-07	0	0	99.9998	100	100	26060	26098	26345	NA	NA	NA	NA	NA	NA	26433	26433	26433
ZAN	0.0397757	0	0	0	0	0.00795513	NA	NA	NA	NA	NA	NA	NA	7.95296e-07	0	0	99.9998	100	100	26066	26102	26346	NA	NA	NA	NA	NA	NA	26434	26434	26434
OTOG	0	0.016889	0	0	0.0227713	0.00793207	NA	NA	NA	NA	NA	NA	NA	7.9299e-07	0	0	99.9998	100	100	26069	26104	26347	NA	NA	NA	NA	NA	NA	26435	26435	26435
WIF1	0	0.0392767	0	0	0	0.00785535	NA	NA	NA	NA	NA	NA	NA	7.85321e-07	0	0	99.9998	100	100	26072	26107	26348	NA	NA	NA	NA	NA	NA	26436	26436	26436
MSLNL	0	0.0388838	0	0	0	0.00777675	NA	NA	NA	NA	NA	NA	NA	7.77463e-07	0	0	99.9998	100	100	26080	26114	26349	NA	NA	NA	NA	NA	NA	26437	26437	26437
CNN2P3	0	0.0387645	0	0	0	0.0077529	NA	NA	NA	NA	NA	NA	NA	7.75079e-07	0	0	99.9998	100	100	26084	26118	26350	NA	NA	NA	NA	NA	NA	26438	26438	26438
TCF21	0	0	0	0	0.0386197	0.00772393	NA	NA	NA	NA	NA	NA	NA	7.72183e-07	0	0	99.9998	100	100	26087	26121	26351	NA	NA	NA	NA	NA	NA	26439	26439	26439
USP17L8	0	0	0	0	0.038432	0.0076864	NA	NA	NA	NA	NA	NA	NA	7.6843e-07	0	0	99.9998	100	100	26088	26122	26352	NA	NA	NA	NA	NA	NA	26440	26440	26440
NKX2-4	0	0.038259	0	0	0	0.0076518	NA	NA	NA	NA	NA	NA	NA	7.64971e-07	0	0	99.9998	100	100	26092	26125	26353	NA	NA	NA	NA	NA	NA	26441	26441	26441
OR51H2P	0	0	0	0	0.0381373	0.00762747	NA	NA	NA	NA	NA	NA	NA	7.62539e-07	0	0	99.9998	100	100	26094	26127	26354	NA	NA	NA	NA	NA	NA	26442	26442	26442
ALOXE3	0	0	0	0	0.038045	0.007609	NA	NA	NA	NA	NA	NA	NA	7.60693e-07	0	0	99.9998	100	100	26095	26128	26355	NA	NA	NA	NA	NA	NA	26443	26443	26443
AC138035.3	0	0.0380252	0	0	0	0.00760505	NA	NA	NA	NA	NA	NA	NA	7.60298e-07	0	0	99.9998	100	100	26096	26129	26356	NA	NA	NA	NA	NA	NA	26444	26444	26444
KRT39	0	0.0378585	0	0	0	0.0075717	NA	NA	NA	NA	NA	NA	NA	7.56964e-07	0	0	99.9998	100	100	26100	26133	26357	NA	NA	NA	NA	NA	NA	26445	26445	26445
SLITRK4	0	0	0	0	0.0377707	0.00755413	NA	NA	NA	NA	NA	NA	NA	7.55207e-07	0	0	99.9998	100	100	26102	26134	26358	NA	NA	NA	NA	NA	NA	26446	26446	26446
TNFRSF21	0.0373353	0	0	0	0	0.00746707	NA	NA	NA	NA	NA	NA	NA	7.46503e-07	0	0	99.9998	100	100	26107	26139	26359	NA	NA	NA	NA	NA	NA	26447	26447	26447
SMOC2	0	0	0	0	0.037221	0.0074442	NA	NA	NA	NA	NA	NA	NA	7.44217e-07	0	0	99.9998	100	100	26108	26140	26360	NA	NA	NA	NA	NA	NA	26448	26448	26448
RNF182	0	0.0371913	0	0	0	0.00743825	NA	NA	NA	NA	NA	NA	NA	7.43622e-07	0	0	99.9998	100	100	26109	26141	26361	NA	NA	NA	NA	NA	NA	26449	26449	26449
PLVAP	0	0.0370627	0	0	0	0.00741255	NA	NA	NA	NA	NA	NA	NA	7.41053e-07	0	0	99.9998	100	100	26111	26143	26362	NA	NA	NA	NA	NA	NA	26450	26450	26450
NLRP13	0	0	0	0	0.037033	0.0074066	NA	NA	NA	NA	NA	NA	NA	7.40458e-07	0	0	99.9998	100	100	26112	26144	26363	NA	NA	NA	NA	NA	NA	26451	26451	26451
CCT8L2	0.0370177	0	0	0	0	0.00740353	NA	NA	NA	NA	NA	NA	NA	7.40152e-07	0	0	99.9998	100	100	26113	26145	26364	NA	NA	NA	NA	NA	NA	26452	26452	26452
THAP12P6	0	0.0369765	0	0	0	0.0073953	NA	NA	NA	NA	NA	NA	NA	7.39328e-07	0	0	99.9998	100	100	26115	26147	26365	NA	NA	NA	NA	NA	NA	26453	26453	26453
POU4F2	0	0	0	0	0.036884	0.0073768	NA	NA	NA	NA	NA	NA	NA	7.37479e-07	0	0	99.9998	100	100	26117	26149	26366	NA	NA	NA	NA	NA	NA	26454	26454	26454
UROC1	0	0	0	0	0.0368223	0.00736447	NA	NA	NA	NA	NA	NA	NA	7.36246e-07	0	0	99.9998	100	100	26118	26150	26367	NA	NA	NA	NA	NA	NA	26455	26455	26455
RASGEF1C	0	0.0365173	0	0	0	0.00730345	NA	NA	NA	NA	NA	NA	NA	7.30146e-07	0	0	99.9998	100	100	26121	26153	26368	NA	NA	NA	NA	NA	NA	26456	26456	26456
GJA5	0	0	0	0	0.036432	0.0072864	NA	NA	NA	NA	NA	NA	NA	7.28441e-07	0	0	99.9998	100	100	26123	26155	26369	NA	NA	NA	NA	NA	NA	26457	26457	26457
SPATA31A5	0.0313127	0.00485025	0	0	0	0.00723258	NA	NA	NA	NA	NA	NA	NA	7.23061e-07	0	0	99.9998	100	100	26129	26160	26370	NA	NA	NA	NA	NA	NA	26458	26458	26458
ERICH5	0	0.036157	0	0	0	0.0072314	NA	NA	NA	NA	NA	NA	NA	7.22943e-07	0	0	99.9998	100	100	26130	26161	26371	NA	NA	NA	NA	NA	NA	26459	26459	26459
CUL1P1	0	0.0360335	0	0	0	0.0072067	NA	NA	NA	NA	NA	NA	NA	7.20474e-07	0	0	99.9998	100	100	26132	26162	26372	NA	NA	NA	NA	NA	NA	26460	26460	26460
FOXI2	0	0	0	0	0.0360027	0.00720053	NA	NA	NA	NA	NA	NA	NA	7.19857e-07	0	0	99.9998	100	100	26134	26163	26373	NA	NA	NA	NA	NA	NA	26461	26461	26461
FOXO6	0	0.0355212	0	0	0	0.00710425	NA	NA	NA	NA	NA	NA	NA	7.10231e-07	0	0	99.9998	100	100	26137	26166	26374	NA	NA	NA	NA	NA	NA	26462	26462	26462
AQP10	0	0.0354925	0	0	0	0.0070985	NA	NA	NA	NA	NA	NA	NA	7.09656e-07	0	0	99.9998	100	100	26139	26168	26375	NA	NA	NA	NA	NA	NA	26463	26463	26463
STAB1	0	0.0352703	0	0	0	0.00705405	NA	NA	NA	NA	NA	NA	NA	7.05213e-07	0	0	99.9998	100	100	26141	26170	26376	NA	NA	NA	NA	NA	NA	26464	26464	26464
CACNA2D3	0	0	0	0	0.035095	0.007019	NA	NA	NA	NA	NA	NA	NA	7.01709e-07	0	0	99.9998	100	100	26144	26173	26377	NA	NA	NA	NA	NA	NA	26465	26465	26465
PLA2G4D	0	0	0	0	0.0348727	0.00697453	NA	NA	NA	NA	NA	NA	NA	6.97263e-07	0	0	99.9998	100	100	26146	26174	26378	NA	NA	NA	NA	NA	NA	26466	26466	26466
DCAF4L2	0	0	0	0	0.0347623	0.00695247	NA	NA	NA	NA	NA	NA	NA	6.95057e-07	0	0	99.9998	100	100	26150	26178	26379	NA	NA	NA	NA	NA	NA	26467	26467	26467
POU3F1	0.0347493	0	0	0	0	0.00694987	NA	NA	NA	NA	NA	NA	NA	6.94797e-07	0	0	99.9998	100	100	26151	26179	26380	NA	NA	NA	NA	NA	NA	26468	26468	26468
PIWIL1	0.0346907	0	0	0	0	0.00693813	NA	NA	NA	NA	NA	NA	NA	6.93624e-07	0	0	99.9998	100	100	26152	26180	26381	NA	NA	NA	NA	NA	NA	26469	26469	26469
GNL2P1	0.0346467	0	0	0	0	0.00692933	NA	NA	NA	NA	NA	NA	NA	6.92744e-07	0	0	99.9998	100	100	26154	26182	26382	NA	NA	NA	NA	NA	NA	26470	26470	26470
LMLN2	0	0.0342647	0	0	0	0.00685295	NA	NA	NA	NA	NA	NA	NA	6.85108e-07	0	0	99.9998	100	100	26160	26188	26383	NA	NA	NA	NA	NA	NA	26471	26471	26471
AC126177.1	0.034175	0	0	0	0	0.006835	NA	NA	NA	NA	NA	NA	NA	6.83314e-07	0	0	99.9998	100	100	26162	26190	26384	NA	NA	NA	NA	NA	NA	26472	26472	26472
IL20RA	0	0	0	0	0.0341577	0.00683153	NA	NA	NA	NA	NA	NA	NA	6.82967e-07	0	0	99.9999	100	100	26164	26192	26385	NA	NA	NA	NA	NA	NA	26473	26473	26473
HAPLN4	0	0	0	0	0.0334613	0.00669227	NA	NA	NA	NA	NA	NA	NA	6.69044e-07	0	0	99.9999	100	100	26170	26196	26386	NA	NA	NA	NA	NA	NA	26474	26474	26474
GLI2	0	0.0331943	0	0	0	0.00663885	NA	NA	NA	NA	NA	NA	NA	6.63704e-07	0	0	99.9999	100	100	26175	26200	26387	NA	NA	NA	NA	NA	NA	26475	26475	26475
SP8	0	0	0	0	0.0329897	0.00659793	NA	NA	NA	NA	NA	NA	NA	6.59613e-07	0	0	99.9999	100	100	26177	26202	26388	NA	NA	NA	NA	NA	NA	26476	26476	26476
ROS1	0.0176763	0	0	0	0.01516	0.00656727	NA	NA	NA	NA	NA	NA	NA	6.56548e-07	0	0	99.9999	100	100	26181	26205	26389	NA	NA	NA	NA	NA	NA	26477	26477	26477
PCDHAC1	0.032743	0	0	0	0	0.0065486	NA	NA	NA	NA	NA	NA	NA	6.54681e-07	0	0	99.9999	100	100	26182	26206	26390	NA	NA	NA	NA	NA	NA	26478	26478	26478
CXCL12	0	0	0	0	0.0326373	0.00652747	NA	NA	NA	NA	NA	NA	NA	6.52569e-07	0	0	99.9999	100	100	26183	26207	26391	NA	NA	NA	NA	NA	NA	26479	26479	26479
LRRC10	0	0.0325918	0	0	0	0.00651835	NA	NA	NA	NA	NA	NA	NA	6.51657e-07	0	0	99.9999	100	100	26184	26208	26392	NA	NA	NA	NA	NA	NA	26480	26480	26480
HSPA8P9	0	0.0324685	0	0	0	0.0064937	NA	NA	NA	NA	NA	NA	NA	6.49193e-07	0	0	99.9999	100	100	26187	26211	26393	NA	NA	NA	NA	NA	NA	26481	26481	26481
SYT7	0	0.0321442	0	0	0	0.00642885	NA	NA	NA	NA	NA	NA	NA	6.4271e-07	0	0	99.9999	100	100	26191	26215	26394	NA	NA	NA	NA	NA	NA	26482	26482	26482
EVX2	0.031723	0	0	0	0	0.0063446	NA	NA	NA	NA	NA	NA	NA	6.34287e-07	0	0	99.9999	100	100	26201	26222	26395	NA	NA	NA	NA	NA	NA	26483	26483	26483
PCDHB8	0	0.0316333	0	0	0	0.00632665	NA	NA	NA	NA	NA	NA	NA	6.32493e-07	0	0	99.9999	100	100	26203	26224	26396	NA	NA	NA	NA	NA	NA	26484	26484	26484
ZNF648	0	0	0	0	0.0315423	0.00630847	NA	NA	NA	NA	NA	NA	NA	6.30675e-07	0	0	99.9999	100	100	26204	26225	26397	NA	NA	NA	NA	NA	NA	26485	26485	26485
FMO1	0	0.0314123	0	0	0	0.00628245	NA	NA	NA	NA	NA	NA	NA	6.28074e-07	0	0	99.9999	100	100	26207	26228	26398	NA	NA	NA	NA	NA	NA	26486	26486	26486
LRRTM3	0.030552	0	0	0	0	0.0061104	NA	NA	NA	NA	NA	NA	NA	6.10873e-07	0	0	99.9999	100	100	26215	26233	26399	NA	NA	NA	NA	NA	NA	26487	26487	26487
UNC5D	0.0187483	0.011612	0	0	0	0.00607207	NA	NA	NA	NA	NA	NA	NA	6.07041e-07	0	0	99.9999	100	100	26219	26237	26400	NA	NA	NA	NA	NA	NA	26488	26488	26488
AL359263.1	0	0.0303418	0	0	0	0.00606835	NA	NA	NA	NA	NA	NA	NA	6.0667e-07	0	0	99.9999	100	100	26221	26239	26401	NA	NA	NA	NA	NA	NA	26489	26489	26489
FA2H	0	0.0302318	0	0	0	0.00604635	NA	NA	NA	NA	NA	NA	NA	6.0447e-07	0	0	99.9999	100	100	26222	26240	26402	NA	NA	NA	NA	NA	NA	26490	26490	26490
TM4SF18	0	0	0	0	0.029807	0.0059614	NA	NA	NA	NA	NA	NA	NA	5.95977e-07	0	0	99.9999	100	100	26228	26244	26403	NA	NA	NA	NA	NA	NA	26491	26491	26491
LRRC53	0	0	0	0	0.0297503	0.00595007	NA	NA	NA	NA	NA	NA	NA	5.94844e-07	0	0	99.9999	100	100	26230	26246	26404	NA	NA	NA	NA	NA	NA	26492	26492	26492
IGF2	0.0293703	0	0	0	0	0.00587407	NA	NA	NA	NA	NA	NA	NA	5.87247e-07	0	0	99.9999	100	100	26234	26250	26405	NA	NA	NA	NA	NA	NA	26493	26493	26493
BARX2	0	0.0291222	0	0	0	0.00582445	NA	NA	NA	NA	NA	NA	NA	5.82286e-07	0	0	99.9999	100	100	26236	26252	26406	NA	NA	NA	NA	NA	NA	26494	26494	26494
CYP39A1	0	0.028718	0	0	0	0.0057436	NA	NA	NA	NA	NA	NA	NA	5.74203e-07	0	0	99.9999	100	100	26243	26259	26407	NA	NA	NA	NA	NA	NA	26495	26495	26495
CDX2	0	0	0	0	0.028267	0.0056534	NA	NA	NA	NA	NA	NA	NA	5.65186e-07	0	0	99.9999	100	100	26253	26268	26408	NA	NA	NA	NA	NA	NA	26496	26496	26496
NR5A1	0	0.0282352	0	0	0	0.00564705	NA	NA	NA	NA	NA	NA	NA	5.64551e-07	0	0	99.9999	100	100	26254	26269	26409	NA	NA	NA	NA	NA	NA	26497	26497	26497
ARHGEF16	0	0.0282282	0	0	0	0.00564565	NA	NA	NA	NA	NA	NA	NA	5.64411e-07	0	0	99.9999	100	100	26255	26270	26410	NA	NA	NA	NA	NA	NA	26498	26498	26498
CHST3	0	0.0119833	0	0	0.0161553	0.00562772	NA	NA	NA	NA	NA	NA	NA	5.62618e-07	0	0	99.9999	100	100	26259	26274	26411	NA	NA	NA	NA	NA	NA	26499	26499	26499
CICP23	0.0278063	0	0	0	0	0.00556127	NA	NA	NA	NA	NA	NA	NA	5.55975e-07	0	0	99.9999	100	100	26263	26278	26412	NA	NA	NA	NA	NA	NA	26500	26500	26500
AC114324.1	0	0.0272767	0	0	0	0.00545535	NA	NA	NA	NA	NA	NA	NA	5.45386e-07	0	0	99.9999	100	100	26271	26284	26413	NA	NA	NA	NA	NA	NA	26501	26501	26501
FAM3B	0.027238	0	0	0	0	0.0054476	NA	NA	NA	NA	NA	NA	NA	5.44611e-07	0	0	99.9999	100	100	26272	26285	26414	NA	NA	NA	NA	NA	NA	26502	26502	26502
KIAA1211	0.027157	0	0	0	0	0.0054314	NA	NA	NA	NA	NA	NA	NA	5.42992e-07	0	0	99.9999	100	100	26273	26286	26415	NA	NA	NA	NA	NA	NA	26503	26503	26503
RAB44	0	0	0	0	0.026748	0.0053496	NA	NA	NA	NA	NA	NA	NA	5.34814e-07	0	0	99.9999	100	100	26278	26290	26416	NA	NA	NA	NA	NA	NA	26504	26504	26504
CLGN	0.0264393	0	0	0	0	0.00528787	NA	NA	NA	NA	NA	NA	NA	5.28643e-07	0	0	99.9999	100	100	26283	26295	26417	NA	NA	NA	NA	NA	NA	26505	26505	26505
NRSN1	0	0.0263892	0	0	0	0.00527785	NA	NA	NA	NA	NA	NA	NA	5.27641e-07	0	0	99.9999	100	100	26284	26296	26418	NA	NA	NA	NA	NA	NA	26506	26506	26506
PTGFR	0	0	0	0	0.0263443	0.00526887	NA	NA	NA	NA	NA	NA	NA	5.26743e-07	0	0	99.9999	100	100	26285	26297	26419	NA	NA	NA	NA	NA	NA	26507	26507	26507
TP53AIP1	0.0259037	0	0	0	0	0.00518073	NA	NA	NA	NA	NA	NA	NA	5.17932e-07	0	0	99.9999	100	100	26291	26303	26420	NA	NA	NA	NA	NA	NA	26508	26508	26508
GRIN1	0.0257097	0	0	0	0	0.00514193	NA	NA	NA	NA	NA	NA	NA	5.14053e-07	0	0	99.9999	100	100	26295	26305	26421	NA	NA	NA	NA	NA	NA	26509	26509	26509
AC133561.1	0	0.0256758	0	0	0	0.00513515	NA	NA	NA	NA	NA	NA	NA	5.13375e-07	0	0	99.9999	100	100	26297	26307	26422	NA	NA	NA	NA	NA	NA	26510	26510	26510
PALM2	0	0	0	0	0.0254953	0.00509907	NA	NA	NA	NA	NA	NA	NA	5.09768e-07	0	0	99.9999	100	100	26299	26309	26423	NA	NA	NA	NA	NA	NA	26511	26511	26511
PRRG1	0	0	0	0	0.025466	0.0050932	NA	NA	NA	NA	NA	NA	NA	5.09181e-07	0	0	99.9999	100	100	26300	26310	26424	NA	NA	NA	NA	NA	NA	26512	26512	26512
SLC45A3	0	0.0253057	0	0	0	0.00506115	NA	NA	NA	NA	NA	NA	NA	5.05977e-07	0	0	99.9999	100	100	26303	26313	26425	NA	NA	NA	NA	NA	NA	26513	26513	26513
CATSPERD	0	0.0245755	0	0	0	0.0049151	NA	NA	NA	NA	NA	NA	NA	4.91376e-07	0	0	99.9999	100	100	26312	26322	26426	NA	NA	NA	NA	NA	NA	26514	26514	26514
PCDHB5	0	0.024469	0	0	0	0.0048938	NA	NA	NA	NA	NA	NA	NA	4.89247e-07	0	0	99.9999	100	100	26314	26323	26427	NA	NA	NA	NA	NA	NA	26515	26515	26515
SH2D5	0.0242257	0	0	0	0	0.00484513	NA	NA	NA	NA	NA	NA	NA	4.84381e-07	0	0	99.9999	100	100	26318	26327	26428	NA	NA	NA	NA	NA	NA	26516	26516	26516
C2CD4A	0	0.024193	0	0	0	0.0048386	NA	NA	NA	NA	NA	NA	NA	4.83728e-07	0	0	99.9999	100	100	26320	26329	26429	NA	NA	NA	NA	NA	NA	26517	26517	26517
VRTN	0	0.0240393	0	0	0	0.00480785	NA	NA	NA	NA	NA	NA	NA	4.80654e-07	0	0	99.9999	100	100	26321	26330	26430	NA	NA	NA	NA	NA	NA	26518	26518	26518
EEF1AKMT4-ECE2	0	0.0239605	0	0	0	0.0047921	NA	NA	NA	NA	NA	NA	NA	4.79079e-07	0	0	99.9999	100	100	26326	26335	26431	NA	NA	NA	NA	NA	NA	26519	26519	26519
ASPG	0	0	0	0	0.0234563	0.00469127	NA	NA	NA	NA	NA	NA	NA	4.68999e-07	0	0	99.9999	100	100	26330	26339	26432	NA	NA	NA	NA	NA	NA	26520	26520	26520
SEC16B	0	0.0233192	0	0	0	0.00466385	NA	NA	NA	NA	NA	NA	NA	4.66258e-07	0	0	99.9999	100	100	26331	26340	26433	NA	NA	NA	NA	NA	NA	26521	26521	26521
RPTN	0	0.0233125	0	0	0	0.0046625	NA	NA	NA	NA	NA	NA	NA	4.66123e-07	0	0	99.9999	100	100	26332	26341	26434	NA	NA	NA	NA	NA	NA	26522	26522	26522
AP003071.5	0	0.022841	0	0	0	0.0045682	NA	NA	NA	NA	NA	NA	NA	4.56695e-07	0	0	100	100	100	26341	26349	26435	NA	NA	NA	NA	NA	NA	26523	26523	26523
NRG3	0	0.02268	0	0	0	0.004536	NA	NA	NA	NA	NA	NA	NA	4.53476e-07	0	0	100	100	100	26343	26351	26436	NA	NA	NA	NA	NA	NA	26524	26524	26524
AL359918.1	0	0.0226793	0	0	0	0.00453585	NA	NA	NA	NA	NA	NA	NA	4.53461e-07	0	0	100	100	100	26344	26352	26437	NA	NA	NA	NA	NA	NA	26525	26525	26525
SCN10A	0.0224487	0	0	0	0	0.00448973	NA	NA	NA	NA	NA	NA	NA	4.48851e-07	0	0	100	100	100	26348	26355	26438	NA	NA	NA	NA	NA	NA	26526	26526	26526
ZSWIM5P3	0	0.0224167	0	0	0	0.00448335	NA	NA	NA	NA	NA	NA	NA	4.48213e-07	0	0	100	100	100	26349	26356	26439	NA	NA	NA	NA	NA	NA	26527	26527	26527
MYLK2	0	0.0220415	0	0	0	0.0044083	NA	NA	NA	NA	NA	NA	NA	4.4071e-07	0	0	100	100	100	26355	26361	26440	NA	NA	NA	NA	NA	NA	26528	26528	26528
SI	0.021923	0	0	0	0	0.0043846	NA	NA	NA	NA	NA	NA	NA	4.3834e-07	0	0	100	100	100	26357	26363	26441	NA	NA	NA	NA	NA	NA	26529	26529	26529
RIMS4	0	0	0	0	0.0218183	0.00436367	NA	NA	NA	NA	NA	NA	NA	4.36248e-07	0	0	100	100	100	26358	26364	26442	NA	NA	NA	NA	NA	NA	26530	26530	26530
MUC2	0	0	0	0	0.021243	0.0042486	NA	NA	NA	NA	NA	NA	NA	4.24744e-07	0	0	100	100	100	26365	26371	26443	NA	NA	NA	NA	NA	NA	26531	26531	26531
STC2	0	0	0	0	0.021188	0.0042376	NA	NA	NA	NA	NA	NA	NA	4.23644e-07	0	0	100	100	100	26366	26372	26444	NA	NA	NA	NA	NA	NA	26532	26532	26532
ROR1	0	0	0	0	0.0211513	0.00423027	NA	NA	NA	NA	NA	NA	NA	4.22911e-07	0	0	100	100	100	26367	26373	26445	NA	NA	NA	NA	NA	NA	26533	26533	26533
OR8D4	0	0.021102	0	0	0	0.0042204	NA	NA	NA	NA	NA	NA	NA	4.21925e-07	0	0	100	100	100	26368	26374	26446	NA	NA	NA	NA	NA	NA	26534	26534	26534
ARHGAP42P5	0	0.0208587	0	0	0	0.00417175	NA	NA	NA	NA	NA	NA	NA	4.17061e-07	0	0	100	100	100	26370	26376	26447	NA	NA	NA	NA	NA	NA	26535	26535	26535
POTEG	0	0.0207813	0	0	0	0.00415625	NA	NA	NA	NA	NA	NA	NA	4.15512e-07	0	0	100	100	100	26371	26377	26448	NA	NA	NA	NA	NA	NA	26536	26536	26536
PAX7	0	0	0	0	0.0204587	0.00409173	NA	NA	NA	NA	NA	NA	NA	4.09062e-07	0	0	100	100	100	26378	26383	26449	NA	NA	NA	NA	NA	NA	26537	26537	26537
DMRTA1	0	0	0	0	0.0203417	0.00406833	NA	NA	NA	NA	NA	NA	NA	4.06722e-07	0	0	100	100	100	26379	26384	26450	NA	NA	NA	NA	NA	NA	26538	26538	26538
DACH2	0	0	0	0	0.0202927	0.00405853	NA	NA	NA	NA	NA	NA	NA	4.05743e-07	0	0	100	100	100	26380	26385	26451	NA	NA	NA	NA	NA	NA	26539	26539	26539
SALL3	0.0200587	0	0	0	0	0.00401173	NA	NA	NA	NA	NA	NA	NA	4.01064e-07	0	0	100	100	100	26383	26388	26452	NA	NA	NA	NA	NA	NA	26540	26540	26540
OR7A5	0	0.019592	0	0	0	0.0039184	NA	NA	NA	NA	NA	NA	NA	3.91733e-07	0	0	100	100	100	26388	26392	26453	NA	NA	NA	NA	NA	NA	26541	26541	26541
SALL4P7	0	0.0195628	0	0	0	0.00391255	NA	NA	NA	NA	NA	NA	NA	3.91148e-07	0	0	100	100	100	26390	26394	26454	NA	NA	NA	NA	NA	NA	26542	26542	26542
ADGRF5	0	0	0	0	0.0194737	0.00389473	NA	NA	NA	NA	NA	NA	NA	3.89367e-07	0	0	100	100	100	26391	26395	26455	NA	NA	NA	NA	NA	NA	26543	26543	26543
MRVI1	0	0.0193215	0	0	0	0.0038643	NA	NA	NA	NA	NA	NA	NA	3.86325e-07	0	0	100	100	100	26395	26399	26456	NA	NA	NA	NA	NA	NA	26544	26544	26544
PIRT	0.019267	0	0	0	0	0.0038534	NA	NA	NA	NA	NA	NA	NA	3.85235e-07	0	0	100	100	100	26396	26400	26457	NA	NA	NA	NA	NA	NA	26545	26545	26545
MYH6	0	0	0	0	0.0192653	0.00385307	NA	NA	NA	NA	NA	NA	NA	3.85202e-07	0	0	100	100	100	26397	26401	26458	NA	NA	NA	NA	NA	NA	26546	26546	26546
AC235565.2	0	0.019092	0	0	0	0.0038184	NA	NA	NA	NA	NA	NA	NA	3.81736e-07	0	0	100	100	100	26399	26403	26459	NA	NA	NA	NA	NA	NA	26547	26547	26547
CSRNP3	0	0	0	0	0.0190913	0.00381827	NA	NA	NA	NA	NA	NA	NA	3.81723e-07	0	0	100	100	100	26400	26404	26460	NA	NA	NA	NA	NA	NA	26548	26548	26548
AC006971.1	0	0.0189375	0	0	0	0.0037875	NA	NA	NA	NA	NA	NA	NA	3.78647e-07	0	0	100	100	100	26403	26406	26461	NA	NA	NA	NA	NA	NA	26549	26549	26549
MUC22	0	0	0	0	0.0187787	0.00375573	NA	NA	NA	NA	NA	NA	NA	3.75471e-07	0	0	100	100	100	26405	26408	26462	NA	NA	NA	NA	NA	NA	26550	26550	26550
GABRQ	0	0	0	0	0.0183007	0.00366013	NA	NA	NA	NA	NA	NA	NA	3.65914e-07	0	0	100	100	100	26412	26415	26463	NA	NA	NA	NA	NA	NA	26551	26551	26551
ZNF503	0	0.0181697	0	0	0	0.00363395	NA	NA	NA	NA	NA	NA	NA	3.63296e-07	0	0	100	100	100	26414	26417	26464	NA	NA	NA	NA	NA	NA	26552	26552	26552
NCAN	0	0	0	0	0.0176683	0.00353367	NA	NA	NA	NA	NA	NA	NA	3.5327e-07	0	0	100	100	100	26417	26420	26465	NA	NA	NA	NA	NA	NA	26553	26553	26553
EPHA8	0	0.016613	0	0	0	0.0033226	NA	NA	NA	NA	NA	NA	NA	3.32169e-07	0	0	100	100	100	26427	26430	26466	NA	NA	NA	NA	NA	NA	26554	26554	26554
ONECUT3	0.00863567	0.00711275	0	0	0	0.00314968	NA	NA	NA	NA	NA	NA	NA	3.14882e-07	0	0	100	100	100	26433	26436	26467	NA	NA	NA	NA	NA	NA	26555	26555	26555
CCDC85A	0	0.0151518	0	0	0	0.00303035	NA	NA	NA	NA	NA	NA	NA	3.02952e-07	0	0	100	100	100	26440	26443	26468	NA	NA	NA	NA	NA	NA	26556	26556	26556
LGR5	0	0.014717	0	0	0	0.0029434	NA	NA	NA	NA	NA	NA	NA	2.9426e-07	0	0	100	100	100	26443	26446	26469	NA	NA	NA	NA	NA	NA	26557	26557	26557
FRMPD4	0	0	0	0	0.0141843	0.00283687	NA	NA	NA	NA	NA	NA	NA	2.83609e-07	0	0	100	100	100	26447	26449	26470	NA	NA	NA	NA	NA	NA	26558	26558	26558
KLHL14	0	0.013948	0	0	0	0.0027896	NA	NA	NA	NA	NA	NA	NA	2.78884e-07	0	0	100	100	100	26449	26451	26471	NA	NA	NA	NA	NA	NA	26559	26559	26559
USP17L3	0	0.0134643	0	0	0	0.00269285	NA	NA	NA	NA	NA	NA	NA	2.69212e-07	0	0	100	100	100	26450	26452	26472	NA	NA	NA	NA	NA	NA	26560	26560	26560
CCDC187	0.0128723	0	0	0	0	0.00257447	NA	NA	NA	NA	NA	NA	NA	2.57376e-07	0	0	100	100	100	26452	26454	26473	NA	NA	NA	NA	NA	NA	26561	26561	26561
PLD4	0	0.0125022	0	0	0	0.00250045	NA	NA	NA	NA	NA	NA	NA	2.49977e-07	0	0	100	100	100	26454	26456	26474	NA	NA	NA	NA	NA	NA	26562	26562	26562
COL24A1	0	0.0119205	0	0	0	0.0023841	NA	NA	NA	NA	NA	NA	NA	2.38345e-07	0	0	100	100	100	26457	26459	26475	NA	NA	NA	NA	NA	NA	26563	26563	26563
BDKRB2	0	0.0118847	0	0	0	0.00237695	NA	NA	NA	NA	NA	NA	NA	2.3763e-07	0	0	100	100	100	26458	26460	26476	NA	NA	NA	NA	NA	NA	26564	26564	26564
PCDH8	0	0.011752	0	0	0	0.0023504	NA	NA	NA	NA	NA	NA	NA	2.34976e-07	0	0	100	100	100	26462	26464	26477	NA	NA	NA	NA	NA	NA	26565	26565	26565
CACNA1B	0	0	0	0	0.011602	0.0023204	NA	NA	NA	NA	NA	NA	NA	2.31977e-07	0	0	100	100	100	26463	26465	26478	NA	NA	NA	NA	NA	NA	26566	26566	26566
TSPY10	0	0.0114577	0	0	0	0.00229155	NA	NA	NA	NA	NA	NA	NA	2.29093e-07	0	0	100	100	100	26465	26467	26479	NA	NA	NA	NA	NA	NA	26567	26567	26567
TSPY8	0	0.0114577	0	0	0	0.00229155	NA	NA	NA	NA	NA	NA	NA	2.29093e-07	0	0	100	100	100	26466	26468	26480	NA	NA	NA	NA	NA	NA	26568	26568	26568
OTOGL	0	0	0	0	0.0112013	0.00224027	NA	NA	NA	NA	NA	NA	NA	2.23966e-07	0	0	100	100	100	26468	26470	26481	NA	NA	NA	NA	NA	NA	26569	26569	26569
MXRA5Y	0	0.0101335	0	0	0	0.0020267	NA	NA	NA	NA	NA	NA	NA	2.02615e-07	0	0	100	100	100	26472	26474	26482	NA	NA	NA	NA	NA	NA	26570	26570	26570
TFEC	0	0.009419	0	0	0	0.0018838	NA	NA	NA	NA	NA	NA	NA	1.88329e-07	0	0	100	100	100	26474	26476	26483	NA	NA	NA	NA	NA	NA	26571	26571	26571
C15orf59	0	0.00903125	0	0	0	0.00180625	NA	NA	NA	NA	NA	NA	NA	1.80576e-07	0	0	100	100	100	26476	26478	26484	NA	NA	NA	NA	NA	NA	26572	26572	26572
SPATA31A3	0	0.00485025	0	0	0	0.00097005	NA	NA	NA	NA	NA	NA	NA	9.69786e-08	0	0	100	100	100	26485	26485	26485	NA	NA	NA	NA	NA	NA	26573	26573	26573
A3GALT2	0	0	0	0	0	0	NA	NA	NA	NA	NA	NA	NA	0	0	0	100	100	100	26486	26486	26486	NA	NA	NA	NA	NA	NA	26574	26574	26574
AACSP1	0	0	0	0	0	0	NA	NA	NA	NA	NA	NA	NA	0	0	0	100	100	100	26487	26487	26487	NA	NA	NA	NA	NA	NA	26575	26575	26575
AADAC	0	0	0	0	0	0	NA	NA	NA	NA	NA	NA	NA	0	0	0	100	100	100	26488	26488	26488	NA	NA	NA	NA	NA	NA	26576	26576	26576
AADACL2	0	0	0	0	0	0	NA	NA	NA	NA	NA	NA	NA	0	0	0	100	100	100	26489	26489	26489	NA	NA	NA	NA	NA	NA	26577	26577	26577
ABBA01000935.2	0	0	0	0	0	0	NA	NA	NA	NA	NA	NA	NA	0	0	0	100	100	100	26490	26490	26490	NA	NA	NA	NA	NA	NA	26578	26578	26578
ABCB10P1	0	0	0	0	0	0	NA	NA	NA	NA	NA	NA	NA	0	0	0	100	100	100	26491	26491	26491	NA	NA	NA	NA	NA	NA	26579	26579	26579
ABCB10P3	0	0	0	0	0	0	NA	NA	NA	NA	NA	NA	NA	0	0	0	100	100	100	26492	26492	26492	NA	NA	NA	NA	NA	NA	26580	26580	26580
ABCB10P4	0	0	0	0	0	0	NA	NA	NA	NA	NA	NA	NA	0	0	0	100	100	100	26493	26493	26493	NA	NA	NA	NA	NA	NA	26581	26581	26581
ABCC6P2	0	0	0	0	0	0	NA	NA	NA	NA	NA	NA	NA	0	0	0	100	100	100	26495	26495	26495	NA	NA	NA	NA	NA	NA	26582	26582	26582
ABCD1P2	0	0	0	0	0	0	NA	NA	NA	NA	NA	NA	NA	0	0	0	100	100	100	26496	26496	26496	NA	NA	NA	NA	NA	NA	26583	26583	26583
ABCD1P3	0	0	0	0	0	0	NA	NA	NA	NA	NA	NA	NA	0	0	0	100	100	100	26497	26497	26497	NA	NA	NA	NA	NA	NA	26584	26584	26584
ABCD1P4	0	0	0	0	0	0	NA	NA	NA	NA	NA	NA	NA	0	0	0	100	100	100	26498	26498	26498	NA	NA	NA	NA	NA	NA	26585	26585	26585
ABCD1P5	0	0	0	0	0	0	NA	NA	NA	NA	NA	NA	NA	0	0	0	100	100	100	26499	26499	26499	NA	NA	NA	NA	NA	NA	26586	26586	26586
ABCF2P1	0	0	0	0	0	0	NA	NA	NA	NA	NA	NA	NA	0	0	0	100	100	100	26500	26500	26500	NA	NA	NA	NA	NA	NA	26587	26587	26587
ABCF2P2	0	0	0	0	0	0	NA	NA	NA	NA	NA	NA	NA	0	0	0	100	100	100	26501	26501	26501	NA	NA	NA	NA	NA	NA	26588	26588	26588
ABHD17AP4	0	0	0	0	0	0	NA	NA	NA	NA	NA	NA	NA	0	0	0	100	100	100	26502	26502	26502	NA	NA	NA	NA	NA	NA	26589	26589	26589
ABHD17AP7	0	0	0	0	0	0	NA	NA	NA	NA	NA	NA	NA	0	0	0	100	100	100	26503	26503	26503	NA	NA	NA	NA	NA	NA	26590	26590	26590
ABHD17AP8	0	0	0	0	0	0	NA	NA	NA	NA	NA	NA	NA	0	0	0	100	100	100	26504	26504	26504	NA	NA	NA	NA	NA	NA	26591	26591	26591
AC000077.1	0	0	0	0	0	0	NA	NA	NA	NA	NA	NA	NA	0	0	0	100	100	100	26505	26505	26505	NA	NA	NA	NA	NA	NA	26592	26592	26592
AC000081.1	0	0	0	0	0	0	NA	NA	NA	NA	NA	NA	NA	0	0	0	100	100	100	26506	26506	26506	NA	NA	NA	NA	NA	NA	26593	26593	26593
AC000111.1	0	0	0	0	0	0	NA	NA	NA	NA	NA	NA	NA	0	0	0	100	100	100	26507	26507	26507	NA	NA	NA	NA	NA	NA	26594	26594	26594
AC000111.2	0	0	0	0	0	0	NA	NA	NA	NA	NA	NA	NA	0	0	0	100	100	100	26508	26508	26508	NA	NA	NA	NA	NA	NA	26595	26595	26595
AC000362.1	0	0	0	0	0	0	NA	NA	NA	NA	NA	NA	NA	0	0	0	100	100	100	26509	26509	26509	NA	NA	NA	NA	NA	NA	26596	26596	26596
AC002069.2	0	0	0	0	0	0	NA	NA	NA	NA	NA	NA	NA	0	0	0	100	100	100	26510	26510	26510	NA	NA	NA	NA	NA	NA	26597	26597	26597
AC002076.2	0	0	0	0	0	0	NA	NA	NA	NA	NA	NA	NA	0	0	0	100	100	100	26511	26511	26511	NA	NA	NA	NA	NA	NA	26598	26598	26598
AC002127.1	0	0	0	0	0	0	NA	NA	NA	NA	NA	NA	NA	0	0	0	100	100	100	26512	26512	26512	NA	NA	NA	NA	NA	NA	26599	26599	26599
AC002310.4	0	0	0	0	0	0	NA	NA	NA	NA	NA	NA	NA	0	0	0	100	100	100	26513	26513	26513	NA	NA	NA	NA	NA	NA	26600	26600	26600
AC002310.5	0	0	0	0	0	0	NA	NA	NA	NA	NA	NA	NA	0	0	0	100	100	100	26514	26514	26514	NA	NA	NA	NA	NA	NA	26601	26601	26601
AC002366.1	0	0	0	0	0	0	NA	NA	NA	NA	NA	NA	NA	0	0	0	100	100	100	26515	26515	26515	NA	NA	NA	NA	NA	NA	26602	26602	26602
AC002367.1	0	0	0	0	0	0	NA	NA	NA	NA	NA	NA	NA	0	0	0	100	100	100	26516	26516	26516	NA	NA	NA	NA	NA	NA	26603	26603	26603
AC002429.1	0	0	0	0	0	0	NA	NA	NA	NA	NA	NA	NA	0	0	0	100	100	100	26517	26517	26517	NA	NA	NA	NA	NA	NA	26604	26604	26604
AC002456.2	0	0	0	0	0	0	NA	NA	NA	NA	NA	NA	NA	0	0	0	100	100	100	26518	26518	26518	NA	NA	NA	NA	NA	NA	26605	26605	26605
AC002472.3	0	0	0	0	0	0	NA	NA	NA	NA	NA	NA	NA	0	0	0	100	100	100	26519	26519	26519	NA	NA	NA	NA	NA	NA	26606	26606	26606
AC002472.4	0	0	0	0	0	0	NA	NA	NA	NA	NA	NA	NA	0	0	0	100	100	100	26520	26520	26520	NA	NA	NA	NA	NA	NA	26607	26607	26607
AC002486.1	0	0	0	0	0	0	NA	NA	NA	NA	NA	NA	NA	0	0	0	100	100	100	26521	26521	26521	NA	NA	NA	NA	NA	NA	26608	26608	26608
AC002504.1	0	0	0	0	0	0	NA	NA	NA	NA	NA	NA	NA	0	0	0	100	100	100	26522	26522	26522	NA	NA	NA	NA	NA	NA	26609	26609	26609
AC002511.3	0	0	0	0	0	0	NA	NA	NA	NA	NA	NA	NA	0	0	0	100	100	100	26523	26523	26523	NA	NA	NA	NA	NA	NA	26610	26610	26610
AC002519.2	0	0	0	0	0	0	NA	NA	NA	NA	NA	NA	NA	0	0	0	100	100	100	26524	26524	26524	NA	NA	NA	NA	NA	NA	26611	26611	26611
AC002524.1	0	0	0	0	0	0	NA	NA	NA	NA	NA	NA	NA	0	0	0	100	100	100	26525	26525	26525	NA	NA	NA	NA	NA	NA	26612	26612	26612
AC002545.1	0	0	0	0	0	0	NA	NA	NA	NA	NA	NA	NA	0	0	0	100	100	100	26526	26526	26526	NA	NA	NA	NA	NA	NA	26613	26613	26613
AC002985.1	0	0	0	0	0	0	NA	NA	NA	NA	NA	NA	NA	0	0	0	100	100	100	26527	26527	26527	NA	NA	NA	NA	NA	NA	26614	26614	26614
AC002996.1	0	0	0	0	0	0	NA	NA	NA	NA	NA	NA	NA	0	0	0	100	100	100	26528	26528	26528	NA	NA	NA	NA	NA	NA	26615	26615	26615
AC003001.2	0	0	0	0	0	0	NA	NA	NA	NA	NA	NA	NA	0	0	0	100	100	100	26529	26529	26529	NA	NA	NA	NA	NA	NA	26616	26616	26616
AC003002.3	0	0	0	0	0	0	NA	NA	NA	NA	NA	NA	NA	0	0	0	100	100	100	26530	26530	26530	NA	NA	NA	NA	NA	NA	26617	26617	26617
AC003005.1	0	0	0	0	0	0	NA	NA	NA	NA	NA	NA	NA	0	0	0	100	100	100	26531	26531	26531	NA	NA	NA	NA	NA	NA	26618	26618	26618
AC003045.1	0	0	0	0	0	0	NA	NA	NA	NA	NA	NA	NA	0	0	0	100	100	100	26532	26532	26532	NA	NA	NA	NA	NA	NA	26619	26619	26619
AC003669.1	0	0	0	0	0	0	NA	NA	NA	NA	NA	NA	NA	0	0	0	100	100	100	26533	26533	26533	NA	NA	NA	NA	NA	NA	26620	26620	26620
AC003685.2	0	0	0	0	0	0	NA	NA	NA	NA	NA	NA	NA	0	0	0	100	100	100	26534	26534	26534	NA	NA	NA	NA	NA	NA	26621	26621	26621
AC003958.1	0	0	0	0	0	0	NA	NA	NA	NA	NA	NA	NA	0	0	0	100	100	100	26535	26535	26535	NA	NA	NA	NA	NA	NA	26622	26622	26622
AC003958.3	0	0	0	0	0	0	NA	NA	NA	NA	NA	NA	NA	0	0	0	100	100	100	26536	26536	26536	NA	NA	NA	NA	NA	NA	26623	26623	26623
AC003958.4	0	0	0	0	0	0	NA	NA	NA	NA	NA	NA	NA	0	0	0	100	100	100	26537	26537	26537	NA	NA	NA	NA	NA	NA	26624	26624	26624
AC003976.1	0	0	0	0	0	0	NA	NA	NA	NA	NA	NA	NA	0	0	0	100	100	100	26538	26538	26538	NA	NA	NA	NA	NA	NA	26625	26625	26625
AC004004.1	0	0	0	0	0	0	NA	NA	NA	NA	NA	NA	NA	0	0	0	100	100	100	26539	26539	26539	NA	NA	NA	NA	NA	NA	26626	26626	26626
AC004022.2	0	0	0	0	0	0	NA	NA	NA	NA	NA	NA	NA	0	0	0	100	100	100	26540	26540	26540	NA	NA	NA	NA	NA	NA	26627	26627	26627
AC004062.1	0	0	0	0	0	0	NA	NA	NA	NA	NA	NA	NA	0	0	0	100	100	100	26541	26541	26541	NA	NA	NA	NA	NA	NA	26628	26628	26628
AC004066.1	0	0	0	0	0	0	NA	NA	NA	NA	NA	NA	NA	0	0	0	100	100	100	26542	26542	26542	NA	NA	NA	NA	NA	NA	26629	26629	26629
AC004069.2	0	0	0	0	0	0	NA	NA	NA	NA	NA	NA	NA	0	0	0	100	100	100	26543	26543	26543	NA	NA	NA	NA	NA	NA	26630	26630	26630
AC004074.1	0	0	0	0	0	0	NA	NA	NA	NA	NA	NA	NA	0	0	0	100	100	100	26544	26544	26544	NA	NA	NA	NA	NA	NA	26631	26631	26631
AC004080.3	0	0	0	0	0	0	NA	NA	NA	NA	NA	NA	NA	0	0	0	100	100	100	26545	26545	26545	NA	NA	NA	NA	NA	NA	26632	26632	26632
AC004129.2	0	0	0	0	0	0	NA	NA	NA	NA	NA	NA	NA	0	0	0	100	100	100	26546	26546	26546	NA	NA	NA	NA	NA	NA	26633	26633	26633
AC004233.2	0	0	0	0	0	0	NA	NA	NA	NA	NA	NA	NA	0	0	0	100	100	100	26547	26547	26547	NA	NA	NA	NA	NA	NA	26634	26634	26634
AC004386.1	0	0	0	0	0	0	NA	NA	NA	NA	NA	NA	NA	0	0	0	100	100	100	26548	26548	26548	NA	NA	NA	NA	NA	NA	26635	26635	26635
AC004386.2	0	0	0	0	0	0	NA	NA	NA	NA	NA	NA	NA	0	0	0	100	100	100	26549	26549	26549	NA	NA	NA	NA	NA	NA	26636	26636	26636
AC004467.1	0	0	0	0	0	0	NA	NA	NA	NA	NA	NA	NA	0	0	0	100	100	100	26550	26550	26550	NA	NA	NA	NA	NA	NA	26637	26637	26637
AC004522.1	0	0	0	0	0	0	NA	NA	NA	NA	NA	NA	NA	0	0	0	100	100	100	26551	26551	26551	NA	NA	NA	NA	NA	NA	26638	26638	26638
AC004554.1	0	0	0	0	0	0	NA	NA	NA	NA	NA	NA	NA	0	0	0	100	100	100	26552	26552	26552	NA	NA	NA	NA	NA	NA	26639	26639	26639
AC004674.2	0	0	0	0	0	0	NA	NA	NA	NA	NA	NA	NA	0	0	0	100	100	100	26553	26553	26553	NA	NA	NA	NA	NA	NA	26640	26640	26640
AC004690.1	0	0	0	0	0	0	NA	NA	NA	NA	NA	NA	NA	0	0	0	100	100	100	26554	26554	26554	NA	NA	NA	NA	NA	NA	26641	26641	26641
AC004692.1	0	0	0	0	0	0	NA	NA	NA	NA	NA	NA	NA	0	0	0	100	100	100	26555	26555	26555	NA	NA	NA	NA	NA	NA	26642	26642	26642
AC004706.2	0	0	0	0	0	0	NA	NA	NA	NA	NA	NA	NA	0	0	0	100	100	100	26556	26556	26556	NA	NA	NA	NA	NA	NA	26643	26643	26643
AC004790.1	0	0	0	0	0	0	NA	NA	NA	NA	NA	NA	NA	0	0	0	100	100	100	26557	26557	26557	NA	NA	NA	NA	NA	NA	26644	26644	26644
AC004805.3	0	0	0	0	0	0	NA	NA	NA	NA	NA	NA	NA	0	0	0	100	100	100	26558	26558	26558	NA	NA	NA	NA	NA	NA	26645	26645	26645
AC004825.1	0	0	0	0	0	0	NA	NA	NA	NA	NA	NA	NA	0	0	0	100	100	100	26559	26559	26559	NA	NA	NA	NA	NA	NA	26646	26646	26646
AC004832.2	0	0	0	0	0	0	NA	NA	NA	NA	NA	NA	NA	0	0	0	100	100	100	26560	26560	26560	NA	NA	NA	NA	NA	NA	26647	26647	26647
AC004835.2	0	0	0	0	0	0	NA	NA	NA	NA	NA	NA	NA	0	0	0	100	100	100	26561	26561	26561	NA	NA	NA	NA	NA	NA	26648	26648	26648
AC004837.1	0	0	0	0	0	0	NA	NA	NA	NA	NA	NA	NA	0	0	0	100	100	100	26562	26562	26562	NA	NA	NA	NA	NA	NA	26649	26649	26649
AC004840.1	0	0	0	0	0	0	NA	NA	NA	NA	NA	NA	NA	0	0	0	100	100	100	26563	26563	26563	NA	NA	NA	NA	NA	NA	26650	26650	26650
AC004840.2	0	0	0	0	0	0	NA	NA	NA	NA	NA	NA	NA	0	0	0	100	100	100	26564	26564	26564	NA	NA	NA	NA	NA	NA	26651	26651	26651
AC004852.1	0	0	0	0	0	0	NA	NA	NA	NA	NA	NA	NA	0	0	0	100	100	100	26565	26565	26565	NA	NA	NA	NA	NA	NA	26652	26652	26652
AC004852.3	0	0	0	0	0	0	NA	NA	NA	NA	NA	NA	NA	0	0	0	100	100	100	26566	26566	26566	NA	NA	NA	NA	NA	NA	26653	26653	26653
AC004853.1	0	0	0	0	0	0	NA	NA	NA	NA	NA	NA	NA	0	0	0	100	100	100	26567	26567	26567	NA	NA	NA	NA	NA	NA	26654	26654	26654
AC004866.1	0	0	0	0	0	0	NA	NA	NA	NA	NA	NA	NA	0	0	0	100	100	100	26568	26568	26568	NA	NA	NA	NA	NA	NA	26655	26655	26655
AC004866.2	0	0	0	0	0	0	NA	NA	NA	NA	NA	NA	NA	0	0	0	100	100	100	26569	26569	26569	NA	NA	NA	NA	NA	NA	26656	26656	26656
AC004870.1	0	0	0	0	0	0	NA	NA	NA	NA	NA	NA	NA	0	0	0	100	100	100	26570	26570	26570	NA	NA	NA	NA	NA	NA	26657	26657	26657
AC004893.2	0	0	0	0	0	0	NA	NA	NA	NA	NA	NA	NA	0	0	0	100	100	100	26571	26571	26571	NA	NA	NA	NA	NA	NA	26658	26658	26658
AC004923.3	0	0	0	0	0	0	NA	NA	NA	NA	NA	NA	NA	0	0	0	100	100	100	26572	26572	26572	NA	NA	NA	NA	NA	NA	26659	26659	26659
AC004938.1	0	0	0	0	0	0	NA	NA	NA	NA	NA	NA	NA	0	0	0	100	100	100	26573	26573	26573	NA	NA	NA	NA	NA	NA	26660	26660	26660
AC004941.2	0	0	0	0	0	0	NA	NA	NA	NA	NA	NA	NA	0	0	0	100	100	100	26574	26574	26574	NA	NA	NA	NA	NA	NA	26661	26661	26661
AC004965.1	0	0	0	0	0	0	NA	NA	NA	NA	NA	NA	NA	0	0	0	100	100	100	26575	26575	26575	NA	NA	NA	NA	NA	NA	26662	26662	26662
AC004980.4	0	0	0	0	0	0	NA	NA	NA	NA	NA	NA	NA	0	0	0	100	100	100	26576	26576	26576	NA	NA	NA	NA	NA	NA	26663	26663	26663
AC004986.1	0	0	0	0	0	0	NA	NA	NA	NA	NA	NA	NA	0	0	0	100	100	100	26577	26577	26577	NA	NA	NA	NA	NA	NA	26664	26664	26664
AC004987.1	0	0	0	0	0	0	NA	NA	NA	NA	NA	NA	NA	0	0	0	100	100	100	26578	26578	26578	NA	NA	NA	NA	NA	NA	26665	26665	26665
AC004987.2	0	0	0	0	0	0	NA	NA	NA	NA	NA	NA	NA	0	0	0	100	100	100	26579	26579	26579	NA	NA	NA	NA	NA	NA	26666	26666	26666
AC004987.3	0	0	0	0	0	0	NA	NA	NA	NA	NA	NA	NA	0	0	0	100	100	100	26580	26580	26580	NA	NA	NA	NA	NA	NA	26667	26667	26667
AC005002.1	0	0	0	0	0	0	NA	NA	NA	NA	NA	NA	NA	0	0	0	100	100	100	26581	26581	26581	NA	NA	NA	NA	NA	NA	26668	26668	26668
AC005002.2	0	0	0	0	0	0	NA	NA	NA	NA	NA	NA	NA	0	0	0	100	100	100	26582	26582	26582	NA	NA	NA	NA	NA	NA	26669	26669	26669
AC005005.1	0	0	0	0	0	0	NA	NA	NA	NA	NA	NA	NA	0	0	0	100	100	100	26583	26583	26583	NA	NA	NA	NA	NA	NA	26670	26670	26670
AC005005.2	0	0	0	0	0	0	NA	NA	NA	NA	NA	NA	NA	0	0	0	100	100	100	26584	26584	26584	NA	NA	NA	NA	NA	NA	26671	26671	26671
AC005008.1	0	0	0	0	0	0	NA	NA	NA	NA	NA	NA	NA	0	0	0	100	100	100	26585	26585	26585	NA	NA	NA	NA	NA	NA	26672	26672	26672
AC005011.1	0	0	0	0	0	0	NA	NA	NA	NA	NA	NA	NA	0	0	0	100	100	100	26586	26586	26586	NA	NA	NA	NA	NA	NA	26673	26673	26673
AC005019.1	0	0	0	0	0	0	NA	NA	NA	NA	NA	NA	NA	0	0	0	100	100	100	26587	26587	26587	NA	NA	NA	NA	NA	NA	26674	26674	26674
AC005033.1	0	0	0	0	0	0	NA	NA	NA	NA	NA	NA	NA	0	0	0	100	100	100	26588	26588	26588	NA	NA	NA	NA	NA	NA	26675	26675	26675
AC005034.1	0	0	0	0	0	0	NA	NA	NA	NA	NA	NA	NA	0	0	0	100	100	100	26589	26589	26589	NA	NA	NA	NA	NA	NA	26676	26676	26676
AC005042.3	0	0	0	0	0	0	NA	NA	NA	NA	NA	NA	NA	0	0	0	100	100	100	26590	26590	26590	NA	NA	NA	NA	NA	NA	26677	26677	26677
AC005066.1	0	0	0	0	0	0	NA	NA	NA	NA	NA	NA	NA	0	0	0	100	100	100	26591	26591	26591	NA	NA	NA	NA	NA	NA	26678	26678	26678
AC005077.2	0	0	0	0	0	0	NA	NA	NA	NA	NA	NA	NA	0	0	0	100	100	100	26592	26592	26592	NA	NA	NA	NA	NA	NA	26679	26679	26679
AC005077.3	0	0	0	0	0	0	NA	NA	NA	NA	NA	NA	NA	0	0	0	100	100	100	26593	26593	26593	NA	NA	NA	NA	NA	NA	26680	26680	26680
AC005086.4	0	0	0	0	0	0	NA	NA	NA	NA	NA	NA	NA	0	0	0	100	100	100	26594	26594	26594	NA	NA	NA	NA	NA	NA	26681	26681	26681
AC005094.1	0	0	0	0	0	0	NA	NA	NA	NA	NA	NA	NA	0	0	0	100	100	100	26595	26595	26595	NA	NA	NA	NA	NA	NA	26682	26682	26682
AC005102.1	0	0	0	0	0	0	NA	NA	NA	NA	NA	NA	NA	0	0	0	100	100	100	26596	26596	26596	NA	NA	NA	NA	NA	NA	26683	26683	26683
AC005165.2	0	0	0	0	0	0	NA	NA	NA	NA	NA	NA	NA	0	0	0	100	100	100	26597	26597	26597	NA	NA	NA	NA	NA	NA	26684	26684	26684
AC005176.2	0	0	0	0	0	0	NA	NA	NA	NA	NA	NA	NA	0	0	0	100	100	100	26598	26598	26598	NA	NA	NA	NA	NA	NA	26685	26685	26685
AC005178.1	0	0	0	0	0	0	NA	NA	NA	NA	NA	NA	NA	0	0	0	100	100	100	26599	26599	26599	NA	NA	NA	NA	NA	NA	26686	26686	26686
AC005185.1	0	0	0	0	0	0	NA	NA	NA	NA	NA	NA	NA	0	0	0	100	100	100	26600	26600	26600	NA	NA	NA	NA	NA	NA	26687	26687	26687
AC005191.1	0	0	0	0	0	0	NA	NA	NA	NA	NA	NA	NA	0	0	0	100	100	100	26601	26601	26601	NA	NA	NA	NA	NA	NA	26688	26688	26688
AC005229.1	0	0	0	0	0	0	NA	NA	NA	NA	NA	NA	NA	0	0	0	100	100	100	26602	26602	26602	NA	NA	NA	NA	NA	NA	26689	26689	26689
AC005229.2	0	0	0	0	0	0	NA	NA	NA	NA	NA	NA	NA	0	0	0	100	100	100	26603	26603	26603	NA	NA	NA	NA	NA	NA	26690	26690	26690
AC005252.1	0	0	0	0	0	0	NA	NA	NA	NA	NA	NA	NA	0	0	0	100	100	100	26604	26604	26604	NA	NA	NA	NA	NA	NA	26691	26691	26691
AC005255.1	0	0	0	0	0	0	NA	NA	NA	NA	NA	NA	NA	0	0	0	100	100	100	26605	26605	26605	NA	NA	NA	NA	NA	NA	26692	26692	26692
AC005294.1	0	0	0	0	0	0	NA	NA	NA	NA	NA	NA	NA	0	0	0	100	100	100	26606	26606	26606	NA	NA	NA	NA	NA	NA	26693	26693	26693
AC005297.1	0	0	0	0	0	0	NA	NA	NA	NA	NA	NA	NA	0	0	0	100	100	100	26607	26607	26607	NA	NA	NA	NA	NA	NA	26694	26694	26694
AC005297.2	0	0	0	0	0	0	NA	NA	NA	NA	NA	NA	NA	0	0	0	100	100	100	26608	26608	26608	NA	NA	NA	NA	NA	NA	26695	26695	26695
AC005297.3	0	0	0	0	0	0	NA	NA	NA	NA	NA	NA	NA	0	0	0	100	100	100	26609	26609	26609	NA	NA	NA	NA	NA	NA	26696	26696	26696
AC005324.6	0	0	0	0	0	0	NA	NA	NA	NA	NA	NA	NA	0	0	0	100	100	100	26610	26610	26610	NA	NA	NA	NA	NA	NA	26697	26697	26697
AC005336.1	0	0	0	0	0	0	NA	NA	NA	NA	NA	NA	NA	0	0	0	100	100	100	26611	26611	26611	NA	NA	NA	NA	NA	NA	26698	26698	26698
AC005336.2	0	0	0	0	0	0	NA	NA	NA	NA	NA	NA	NA	0	0	0	100	100	100	26612	26612	26612	NA	NA	NA	NA	NA	NA	26699	26699	26699
AC005341.1	0	0	0	0	0	0	NA	NA	NA	NA	NA	NA	NA	0	0	0	100	100	100	26613	26613	26613	NA	NA	NA	NA	NA	NA	26700	26700	26700
AC005345.1	0	0	0	0	0	0	NA	NA	NA	NA	NA	NA	NA	0	0	0	100	100	100	26614	26614	26614	NA	NA	NA	NA	NA	NA	26701	26701	26701
AC005357.1	0	0	0	0	0	0	NA	NA	NA	NA	NA	NA	NA	0	0	0	100	100	100	26615	26615	26615	NA	NA	NA	NA	NA	NA	26702	26702	26702
AC005357.2	0	0	0	0	0	0	NA	NA	NA	NA	NA	NA	NA	0	0	0	100	100	100	26616	26616	26616	NA	NA	NA	NA	NA	NA	26703	26703	26703
AC005412.1	0	0	0	0	0	0	NA	NA	NA	NA	NA	NA	NA	0	0	0	100	100	100	26617	26617	26617	NA	NA	NA	NA	NA	NA	26704	26704	26704
AC005480.2	0	0	0	0	0	0	NA	NA	NA	NA	NA	NA	NA	0	0	0	100	100	100	26618	26618	26618	NA	NA	NA	NA	NA	NA	26705	26705	26705
AC005518.2	0	0	0	0	0	0	NA	NA	NA	NA	NA	NA	NA	0	0	0	100	100	100	26619	26619	26619	NA	NA	NA	NA	NA	NA	26706	26706	26706
AC005520.4	0	0	0	0	0	0	NA	NA	NA	NA	NA	NA	NA	0	0	0	100	100	100	26620	26620	26620	NA	NA	NA	NA	NA	NA	26707	26707	26707
AC005521.1	0	0	0	0	0	0	NA	NA	NA	NA	NA	NA	NA	0	0	0	100	100	100	26621	26621	26621	NA	NA	NA	NA	NA	NA	26708	26708	26708
AC005524.1	0	0	0	0	0	0	NA	NA	NA	NA	NA	NA	NA	0	0	0	100	100	100	26622	26622	26622	NA	NA	NA	NA	NA	NA	26709	26709	26709
AC005559.1	0	0	0	0	0	0	NA	NA	NA	NA	NA	NA	NA	0	0	0	100	100	100	26623	26623	26623	NA	NA	NA	NA	NA	NA	26710	26710	26710
AC005587.1	0	0	0	0	0	0	NA	NA	NA	NA	NA	NA	NA	0	0	0	100	100	100	26624	26624	26624	NA	NA	NA	NA	NA	NA	26711	26711	26711
AC005622.1	0	0	0	0	0	0	NA	NA	NA	NA	NA	NA	NA	0	0	0	100	100	100	26625	26625	26625	NA	NA	NA	NA	NA	NA	26712	26712	26712
AC005632.1	0	0	0	0	0	0	NA	NA	NA	NA	NA	NA	NA	0	0	0	100	100	100	26626	26626	26626	NA	NA	NA	NA	NA	NA	26713	26713	26713
AC005632.3	0	0	0	0	0	0	NA	NA	NA	NA	NA	NA	NA	0	0	0	100	100	100	26627	26627	26627	NA	NA	NA	NA	NA	NA	26714	26714	26714
AC005697.1	0	0	0	0	0	0	NA	NA	NA	NA	NA	NA	NA	0	0	0	100	100	100	26628	26628	26628	NA	NA	NA	NA	NA	NA	26715	26715	26715
AC005702.3	0	0	0	0	0	0	NA	NA	NA	NA	NA	NA	NA	0	0	0	100	100	100	26629	26629	26629	NA	NA	NA	NA	NA	NA	26716	26716	26716
AC005722.1	0	0	0	0	0	0	NA	NA	NA	NA	NA	NA	NA	0	0	0	100	100	100	26630	26630	26630	NA	NA	NA	NA	NA	NA	26717	26717	26717
AC005771.1	0	0	0	0	0	0	NA	NA	NA	NA	NA	NA	NA	0	0	0	100	100	100	26631	26631	26631	NA	NA	NA	NA	NA	NA	26718	26718	26718
AC005777.1	0	0	0	0	0	0	NA	NA	NA	NA	NA	NA	NA	0	0	0	100	100	100	26632	26632	26632	NA	NA	NA	NA	NA	NA	26719	26719	26719
AC005798.1	0	0	0	0	0	0	NA	NA	NA	NA	NA	NA	NA	0	0	0	100	100	100	26633	26633	26633	NA	NA	NA	NA	NA	NA	26720	26720	26720
AC005832.3	0	0	0	0	0	0	NA	NA	NA	NA	NA	NA	NA	0	0	0	100	100	100	26634	26634	26634	NA	NA	NA	NA	NA	NA	26721	26721	26721
AC005868.1	0	0	0	0	0	0	NA	NA	NA	NA	NA	NA	NA	0	0	0	100	100	100	26635	26635	26635	NA	NA	NA	NA	NA	NA	26722	26722	26722
AC005906.1	0	0	0	0	0	0	NA	NA	NA	NA	NA	NA	NA	0	0	0	100	100	100	26636	26636	26636	NA	NA	NA	NA	NA	NA	26723	26723	26723
AC005908.1	0	0	0	0	0	0	NA	NA	NA	NA	NA	NA	NA	0	0	0	100	100	100	26637	26637	26637	NA	NA	NA	NA	NA	NA	26724	26724	26724
AC005951.1	0	0	0	0	0	0	NA	NA	NA	NA	NA	NA	NA	0	0	0	100	100	100	26638	26638	26638	NA	NA	NA	NA	NA	NA	26725	26725	26725
AC006001.1	0	0	0	0	0	0	NA	NA	NA	NA	NA	NA	NA	0	0	0	100	100	100	26639	26639	26639	NA	NA	NA	NA	NA	NA	26726	26726	26726
AC006006.1	0	0	0	0	0	0	NA	NA	NA	NA	NA	NA	NA	0	0	0	100	100	100	26640	26640	26640	NA	NA	NA	NA	NA	NA	26727	26727	26727
AC006015.1	0	0	0	0	0	0	NA	NA	NA	NA	NA	NA	NA	0	0	0	100	100	100	26641	26641	26641	NA	NA	NA	NA	NA	NA	26728	26728	26728
AC006022.1	0	0	0	0	0	0	NA	NA	NA	NA	NA	NA	NA	0	0	0	100	100	100	26642	26642	26642	NA	NA	NA	NA	NA	NA	26729	26729	26729
AC006033.1	0	0	0	0	0	0	NA	NA	NA	NA	NA	NA	NA	0	0	0	100	100	100	26643	26643	26643	NA	NA	NA	NA	NA	NA	26730	26730	26730
AC006065.1	0	0	0	0	0	0	NA	NA	NA	NA	NA	NA	NA	0	0	0	100	100	100	26644	26644	26644	NA	NA	NA	NA	NA	NA	26731	26731	26731
AC006065.2	0	0	0	0	0	0	NA	NA	NA	NA	NA	NA	NA	0	0	0	100	100	100	26645	26645	26645	NA	NA	NA	NA	NA	NA	26732	26732	26732
AC006130.2	0	0	0	0	0	0	NA	NA	NA	NA	NA	NA	NA	0	0	0	100	100	100	26646	26646	26646	NA	NA	NA	NA	NA	NA	26733	26733	26733
AC006133.1	0	0	0	0	0	0	NA	NA	NA	NA	NA	NA	NA	0	0	0	100	100	100	26647	26647	26647	NA	NA	NA	NA	NA	NA	26734	26734	26734
AC006158.1	0	0	0	0	0	0	NA	NA	NA	NA	NA	NA	NA	0	0	0	100	100	100	26648	26648	26648	NA	NA	NA	NA	NA	NA	26735	26735	26735
AC006160.2	0	0	0	0	0	0	NA	NA	NA	NA	NA	NA	NA	0	0	0	100	100	100	26649	26649	26649	NA	NA	NA	NA	NA	NA	26736	26736	26736
AC006197.1	0	0	0	0	0	0	NA	NA	NA	NA	NA	NA	NA	0	0	0	100	100	100	26650	26650	26650	NA	NA	NA	NA	NA	NA	26737	26737	26737
AC006199.1	0	0	0	0	0	0	NA	NA	NA	NA	NA	NA	NA	0	0	0	100	100	100	26651	26651	26651	NA	NA	NA	NA	NA	NA	26738	26738	26738
AC006210.1	0	0	0	0	0	0	NA	NA	NA	NA	NA	NA	NA	0	0	0	100	100	100	26652	26652	26652	NA	NA	NA	NA	NA	NA	26739	26739	26739
AC006210.2	0	0	0	0	0	0	NA	NA	NA	NA	NA	NA	NA	0	0	0	100	100	100	26653	26653	26653	NA	NA	NA	NA	NA	NA	26740	26740	26740
AC006236.1	0	0	0	0	0	0	NA	NA	NA	NA	NA	NA	NA	0	0	0	100	100	100	26654	26654	26654	NA	NA	NA	NA	NA	NA	26741	26741	26741
AC006262.4	0	0	0	0	0	0	NA	NA	NA	NA	NA	NA	NA	0	0	0	100	100	100	26655	26655	26655	NA	NA	NA	NA	NA	NA	26742	26742	26742
AC006328.1	0	0	0	0	0	0	NA	NA	NA	NA	NA	NA	NA	0	0	0	100	100	100	26656	26656	26656	NA	NA	NA	NA	NA	NA	26743	26743	26743
AC006328.2	0	0	0	0	0	0	NA	NA	NA	NA	NA	NA	NA	0	0	0	100	100	100	26657	26657	26657	NA	NA	NA	NA	NA	NA	26744	26744	26744
AC006329.2	0	0	0	0	0	0	NA	NA	NA	NA	NA	NA	NA	0	0	0	100	100	100	26658	26658	26658	NA	NA	NA	NA	NA	NA	26745	26745	26745
AC006335.1	0	0	0	0	0	0	NA	NA	NA	NA	NA	NA	NA	0	0	0	100	100	100	26659	26659	26659	NA	NA	NA	NA	NA	NA	26746	26746	26746
AC006335.2	0	0	0	0	0	0	NA	NA	NA	NA	NA	NA	NA	0	0	0	100	100	100	26660	26660	26660	NA	NA	NA	NA	NA	NA	26747	26747	26747
AC006335.3	0	0	0	0	0	0	NA	NA	NA	NA	NA	NA	NA	0	0	0	100	100	100	26661	26661	26661	NA	NA	NA	NA	NA	NA	26748	26748	26748
AC006338.1	0	0	0	0	0	0	NA	NA	NA	NA	NA	NA	NA	0	0	0	100	100	100	26662	26662	26662	NA	NA	NA	NA	NA	NA	26749	26749	26749
AC006338.2	0	0	0	0	0	0	NA	NA	NA	NA	NA	NA	NA	0	0	0	100	100	100	26663	26663	26663	NA	NA	NA	NA	NA	NA	26750	26750	26750
AC006363.1	0	0	0	0	0	0	NA	NA	NA	NA	NA	NA	NA	0	0	0	100	100	100	26664	26664	26664	NA	NA	NA	NA	NA	NA	26751	26751	26751
AC006366.1	0	0	0	0	0	0	NA	NA	NA	NA	NA	NA	NA	0	0	0	100	100	100	26665	26665	26665	NA	NA	NA	NA	NA	NA	26752	26752	26752
AC006380.1	0	0	0	0	0	0	NA	NA	NA	NA	NA	NA	NA	0	0	0	100	100	100	26666	26666	26666	NA	NA	NA	NA	NA	NA	26753	26753	26753
AC006386.1	0	0	0	0	0	0	NA	NA	NA	NA	NA	NA	NA	0	0	0	100	100	100	26667	26667	26667	NA	NA	NA	NA	NA	NA	26754	26754	26754
AC006386.2	0	0	0	0	0	0	NA	NA	NA	NA	NA	NA	NA	0	0	0	100	100	100	26668	26668	26668	NA	NA	NA	NA	NA	NA	26755	26755	26755
AC006441.2	0	0	0	0	0	0	NA	NA	NA	NA	NA	NA	NA	0	0	0	100	100	100	26669	26669	26669	NA	NA	NA	NA	NA	NA	26756	26756	26756
AC006441.5	0	0	0	0	0	0	NA	NA	NA	NA	NA	NA	NA	0	0	0	100	100	100	26670	26670	26670	NA	NA	NA	NA	NA	NA	26757	26757	26757
AC006453.1	0	0	0	0	0	0	NA	NA	NA	NA	NA	NA	NA	0	0	0	100	100	100	26671	26671	26671	NA	NA	NA	NA	NA	NA	26758	26758	26758
AC006453.3	0	0	0	0	0	0	NA	NA	NA	NA	NA	NA	NA	0	0	0	100	100	100	26672	26672	26672	NA	NA	NA	NA	NA	NA	26759	26759	26759
AC006455.2	0	0	0	0	0	0	NA	NA	NA	NA	NA	NA	NA	0	0	0	100	100	100	26673	26673	26673	NA	NA	NA	NA	NA	NA	26760	26760	26760
AC006455.3	0	0	0	0	0	0	NA	NA	NA	NA	NA	NA	NA	0	0	0	100	100	100	26674	26674	26674	NA	NA	NA	NA	NA	NA	26761	26761	26761
AC006455.6	0	0	0	0	0	0	NA	NA	NA	NA	NA	NA	NA	0	0	0	100	100	100	26675	26675	26675	NA	NA	NA	NA	NA	NA	26762	26762	26762
AC006455.7	0	0	0	0	0	0	NA	NA	NA	NA	NA	NA	NA	0	0	0	100	100	100	26676	26676	26676	NA	NA	NA	NA	NA	NA	26763	26763	26763
AC006457.1	0	0	0	0	0	0	NA	NA	NA	NA	NA	NA	NA	0	0	0	100	100	100	26677	26677	26677	NA	NA	NA	NA	NA	NA	26764	26764	26764
AC006483.1	0	0	0	0	0	0	NA	NA	NA	NA	NA	NA	NA	0	0	0	100	100	100	26678	26678	26678	NA	NA	NA	NA	NA	NA	26765	26765	26765
AC006484.1	0	0	0	0	0	0	NA	NA	NA	NA	NA	NA	NA	0	0	0	100	100	100	26679	26679	26679	NA	NA	NA	NA	NA	NA	26766	26766	26766
AC006499.8	0	0	0	0	0	0	NA	NA	NA	NA	NA	NA	NA	0	0	0	100	100	100	26680	26680	26680	NA	NA	NA	NA	NA	NA	26767	26767	26767
AC006509.2	0	0	0	0	0	0	NA	NA	NA	NA	NA	NA	NA	0	0	0	100	100	100	26681	26681	26681	NA	NA	NA	NA	NA	NA	26768	26768	26768
AC006512.2	0	0	0	0	0	0	NA	NA	NA	NA	NA	NA	NA	0	0	0	100	100	100	26682	26682	26682	NA	NA	NA	NA	NA	NA	26769	26769	26769
AC006518.8	0	0	0	0	0	0	NA	NA	NA	NA	NA	NA	NA	0	0	0	100	100	100	26683	26683	26683	NA	NA	NA	NA	NA	NA	26770	26770	26770
AC006538.2	0	0	0	0	0	0	NA	NA	NA	NA	NA	NA	NA	0	0	0	100	100	100	26684	26684	26684	NA	NA	NA	NA	NA	NA	26771	26771	26771
AC006548.2	0	0	0	0	0	0	NA	NA	NA	NA	NA	NA	NA	0	0	0	100	100	100	26685	26685	26685	NA	NA	NA	NA	NA	NA	26772	26772	26772
AC006557.4	0	0	0	0	0	0	NA	NA	NA	NA	NA	NA	NA	0	0	0	100	100	100	26686	26686	26686	NA	NA	NA	NA	NA	NA	26773	26773	26773
AC006600.1	0	0	0	0	0	0	NA	NA	NA	NA	NA	NA	NA	0	0	0	100	100	100	26687	26687	26687	NA	NA	NA	NA	NA	NA	26774	26774	26774
AC006924.1	0	0	0	0	0	0	NA	NA	NA	NA	NA	NA	NA	0	0	0	100	100	100	26688	26688	26688	NA	NA	NA	NA	NA	NA	26775	26775	26775
AC006927.2	0	0	0	0	0	0	NA	NA	NA	NA	NA	NA	NA	0	0	0	100	100	100	26689	26689	26689	NA	NA	NA	NA	NA	NA	26776	26776	26776
AC006927.3	0	0	0	0	0	0	NA	NA	NA	NA	NA	NA	NA	0	0	0	100	100	100	26690	26690	26690	NA	NA	NA	NA	NA	NA	26777	26777	26777
AC006927.5	0	0	0	0	0	0	NA	NA	NA	NA	NA	NA	NA	0	0	0	100	100	100	26691	26691	26691	NA	NA	NA	NA	NA	NA	26778	26778	26778
AC006965.1	0	0	0	0	0	0	NA	NA	NA	NA	NA	NA	NA	0	0	0	100	100	100	26692	26692	26692	NA	NA	NA	NA	NA	NA	26779	26779	26779
AC006967.1	0	0	0	0	0	0	NA	NA	NA	NA	NA	NA	NA	0	0	0	100	100	100	26693	26693	26693	NA	NA	NA	NA	NA	NA	26780	26780	26780
AC006970.1	0	0	0	0	0	0	NA	NA	NA	NA	NA	NA	NA	0	0	0	100	100	100	26694	26694	26694	NA	NA	NA	NA	NA	NA	26781	26781	26781
AC006970.2	0	0	0	0	0	0	NA	NA	NA	NA	NA	NA	NA	0	0	0	100	100	100	26695	26695	26695	NA	NA	NA	NA	NA	NA	26782	26782	26782
AC006986.1	0	0	0	0	0	0	NA	NA	NA	NA	NA	NA	NA	0	0	0	100	100	100	26696	26696	26696	NA	NA	NA	NA	NA	NA	26783	26783	26783
AC006987.4	0	0	0	0	0	0	NA	NA	NA	NA	NA	NA	NA	0	0	0	100	100	100	26697	26697	26697	NA	NA	NA	NA	NA	NA	26784	26784	26784
AC006989.1	0	0	0	0	0	0	NA	NA	NA	NA	NA	NA	NA	0	0	0	100	100	100	26698	26698	26698	NA	NA	NA	NA	NA	NA	26785	26785	26785
AC007012.1	0	0	0	0	0	0	NA	NA	NA	NA	NA	NA	NA	0	0	0	100	100	100	26699	26699	26699	NA	NA	NA	NA	NA	NA	26786	26786	26786
AC007064.1	0	0	0	0	0	0	NA	NA	NA	NA	NA	NA	NA	0	0	0	100	100	100	26700	26700	26700	NA	NA	NA	NA	NA	NA	26787	26787	26787
AC007064.3	0	0	0	0	0	0	NA	NA	NA	NA	NA	NA	NA	0	0	0	100	100	100	26701	26701	26701	NA	NA	NA	NA	NA	NA	26788	26788	26788
AC007064.4	0	0	0	0	0	0	NA	NA	NA	NA	NA	NA	NA	0	0	0	100	100	100	26702	26702	26702	NA	NA	NA	NA	NA	NA	26789	26789	26789
AC007115.1	0	0	0	0	0	0	NA	NA	NA	NA	NA	NA	NA	0	0	0	100	100	100	26703	26703	26703	NA	NA	NA	NA	NA	NA	26790	26790	26790
AC007136.1	0	0	0	0	0	0	NA	NA	NA	NA	NA	NA	NA	0	0	0	100	100	100	26704	26704	26704	NA	NA	NA	NA	NA	NA	26791	26791	26791
AC007160.1	0	0	0	0	0	0	NA	NA	NA	NA	NA	NA	NA	0	0	0	100	100	100	26705	26705	26705	NA	NA	NA	NA	NA	NA	26792	26792	26792
AC007179.3	0	0	0	0	0	0	NA	NA	NA	NA	NA	NA	NA	0	0	0	100	100	100	26706	26706	26706	NA	NA	NA	NA	NA	NA	26793	26793	26793
AC007204.2	0	0	0	0	0	0	NA	NA	NA	NA	NA	NA	NA	0	0	0	100	100	100	26707	26707	26707	NA	NA	NA	NA	NA	NA	26794	26794	26794
AC007215.1	0	0	0	0	0	0	NA	NA	NA	NA	NA	NA	NA	0	0	0	100	100	100	26708	26708	26708	NA	NA	NA	NA	NA	NA	26795	26795	26795
AC007225.2	0	0	0	0	0	0	NA	NA	NA	NA	NA	NA	NA	0	0	0	100	100	100	26709	26709	26709	NA	NA	NA	NA	NA	NA	26796	26796	26796
AC007237.1	0	0	0	0	0	0	NA	NA	NA	NA	NA	NA	NA	0	0	0	100	100	100	26710	26710	26710	NA	NA	NA	NA	NA	NA	26797	26797	26797
AC007241.1	0	0	0	0	0	0	NA	NA	NA	NA	NA	NA	NA	0	0	0	100	100	100	26711	26711	26711	NA	NA	NA	NA	NA	NA	26798	26798	26798
AC007253.1	0	0	0	0	0	0	NA	NA	NA	NA	NA	NA	NA	0	0	0	100	100	100	26712	26712	26712	NA	NA	NA	NA	NA	NA	26799	26799	26799
AC007274.1	0	0	0	0	0	0	NA	NA	NA	NA	NA	NA	NA	0	0	0	100	100	100	26713	26713	26713	NA	NA	NA	NA	NA	NA	26800	26800	26800
AC007274.2	0	0	0	0	0	0	NA	NA	NA	NA	NA	NA	NA	0	0	0	100	100	100	26714	26714	26714	NA	NA	NA	NA	NA	NA	26801	26801	26801
AC007274.3	0	0	0	0	0	0	NA	NA	NA	NA	NA	NA	NA	0	0	0	100	100	100	26715	26715	26715	NA	NA	NA	NA	NA	NA	26802	26802	26802
AC007275.1	0	0	0	0	0	0	NA	NA	NA	NA	NA	NA	NA	0	0	0	100	100	100	26716	26716	26716	NA	NA	NA	NA	NA	NA	26803	26803	26803
AC007322.1	0	0	0	0	0	0	NA	NA	NA	NA	NA	NA	NA	0	0	0	100	100	100	26717	26717	26717	NA	NA	NA	NA	NA	NA	26804	26804	26804
AC007322.2	0	0	0	0	0	0	NA	NA	NA	NA	NA	NA	NA	0	0	0	100	100	100	26718	26718	26718	NA	NA	NA	NA	NA	NA	26805	26805	26805
AC007322.3	0	0	0	0	0	0	NA	NA	NA	NA	NA	NA	NA	0	0	0	100	100	100	26719	26719	26719	NA	NA	NA	NA	NA	NA	26806	26806	26806
AC007322.4	0	0	0	0	0	0	NA	NA	NA	NA	NA	NA	NA	0	0	0	100	100	100	26720	26720	26720	NA	NA	NA	NA	NA	NA	26807	26807	26807
AC007325.2	0	0	0	0	0	0	NA	NA	NA	NA	NA	NA	NA	0	0	0	100	100	100	26721	26721	26721	NA	NA	NA	NA	NA	NA	26808	26808	26808
AC007326.1	0	0	0	0	0	0	NA	NA	NA	NA	NA	NA	NA	0	0	0	100	100	100	26722	26722	26722	NA	NA	NA	NA	NA	NA	26809	26809	26809
AC007326.3	0	0	0	0	0	0	NA	NA	NA	NA	NA	NA	NA	0	0	0	100	100	100	26723	26723	26723	NA	NA	NA	NA	NA	NA	26810	26810	26810
AC007327.1	0	0	0	0	0	0	NA	NA	NA	NA	NA	NA	NA	0	0	0	100	100	100	26724	26724	26724	NA	NA	NA	NA	NA	NA	26811	26811	26811
AC007346.2	0	0	0	0	0	0	NA	NA	NA	NA	NA	NA	NA	0	0	0	100	100	100	26725	26725	26725	NA	NA	NA	NA	NA	NA	26812	26812	26812
AC007363.1	0	0	0	0	0	0	NA	NA	NA	NA	NA	NA	NA	0	0	0	100	100	100	26726	26726	26726	NA	NA	NA	NA	NA	NA	26813	26813	26813
AC007375.2	0	0	0	0	0	0	NA	NA	NA	NA	NA	NA	NA	0	0	0	100	100	100	26727	26727	26727	NA	NA	NA	NA	NA	NA	26814	26814	26814
AC007383.1	0	0	0	0	0	0	NA	NA	NA	NA	NA	NA	NA	0	0	0	100	100	100	26728	26728	26728	NA	NA	NA	NA	NA	NA	26815	26815	26815
AC007387.1	0	0	0	0	0	0	NA	NA	NA	NA	NA	NA	NA	0	0	0	100	100	100	26729	26729	26729	NA	NA	NA	NA	NA	NA	26816	26816	26816
AC007389.2	0	0	0	0	0	0	NA	NA	NA	NA	NA	NA	NA	0	0	0	100	100	100	26730	26730	26730	NA	NA	NA	NA	NA	NA	26817	26817	26817
AC007389.4	0	0	0	0	0	0	NA	NA	NA	NA	NA	NA	NA	0	0	0	100	100	100	26731	26731	26731	NA	NA	NA	NA	NA	NA	26818	26818	26818
AC007390.1	0	0	0	0	0	0	NA	NA	NA	NA	NA	NA	NA	0	0	0	100	100	100	26732	26732	26732	NA	NA	NA	NA	NA	NA	26819	26819	26819
AC007394.1	0	0	0	0	0	0	NA	NA	NA	NA	NA	NA	NA	0	0	0	100	100	100	26733	26733	26733	NA	NA	NA	NA	NA	NA	26820	26820	26820
AC007395.1	0	0	0	0	0	0	NA	NA	NA	NA	NA	NA	NA	0	0	0	100	100	100	26734	26734	26734	NA	NA	NA	NA	NA	NA	26821	26821	26821
AC007448.1	0	0	0	0	0	0	NA	NA	NA	NA	NA	NA	NA	0	0	0	100	100	100	26735	26735	26735	NA	NA	NA	NA	NA	NA	26822	26822	26822
AC007536.1	0	0	0	0	0	0	NA	NA	NA	NA	NA	NA	NA	0	0	0	100	100	100	26736	26736	26736	NA	NA	NA	NA	NA	NA	26823	26823	26823
AC007547.1	0	0	0	0	0	0	NA	NA	NA	NA	NA	NA	NA	0	0	0	100	100	100	26737	26737	26737	NA	NA	NA	NA	NA	NA	26824	26824	26824
AC007547.2	0	0	0	0	0	0	NA	NA	NA	NA	NA	NA	NA	0	0	0	100	100	100	26738	26738	26738	NA	NA	NA	NA	NA	NA	26825	26825	26825
AC007552.1	0	0	0	0	0	0	NA	NA	NA	NA	NA	NA	NA	0	0	0	100	100	100	26739	26739	26739	NA	NA	NA	NA	NA	NA	26826	26826	26826
AC007559.1	0	0	0	0	0	0	NA	NA	NA	NA	NA	NA	NA	0	0	0	100	100	100	26740	26740	26740	NA	NA	NA	NA	NA	NA	26827	26827	26827
AC007560.1	0	0	0	0	0	0	NA	NA	NA	NA	NA	NA	NA	0	0	0	100	100	100	26741	26741	26741	NA	NA	NA	NA	NA	NA	26828	26828	26828
AC007562.1	0	0	0	0	0	0	NA	NA	NA	NA	NA	NA	NA	0	0	0	100	100	100	26742	26742	26742	NA	NA	NA	NA	NA	NA	26829	26829	26829
AC007563.3	0	0	0	0	0	0	NA	NA	NA	NA	NA	NA	NA	0	0	0	100	100	100	26743	26743	26743	NA	NA	NA	NA	NA	NA	26830	26830	26830
AC007568.1	0	0	0	0	0	0	NA	NA	NA	NA	NA	NA	NA	0	0	0	100	100	100	26744	26744	26744	NA	NA	NA	NA	NA	NA	26831	26831	26831
AC007603.3	0	0	0	0	0	0	NA	NA	NA	NA	NA	NA	NA	0	0	0	100	100	100	26745	26745	26745	NA	NA	NA	NA	NA	NA	26832	26832	26832
AC007610.3	0	0	0	0	0	0	NA	NA	NA	NA	NA	NA	NA	0	0	0	100	100	100	26746	26746	26746	NA	NA	NA	NA	NA	NA	26833	26833	26833
AC007620.1	0	0	0	0	0	0	NA	NA	NA	NA	NA	NA	NA	0	0	0	100	100	100	26747	26747	26747	NA	NA	NA	NA	NA	NA	26834	26834	26834
AC007677.1	0	0	0	0	0	0	NA	NA	NA	NA	NA	NA	NA	0	0	0	100	100	100	26748	26748	26748	NA	NA	NA	NA	NA	NA	26835	26835	26835
AC007686.1	0	0	0	0	0	0	NA	NA	NA	NA	NA	NA	NA	0	0	0	100	100	100	26749	26749	26749	NA	NA	NA	NA	NA	NA	26836	26836	26836
AC007690.1	0	0	0	0	0	0	NA	NA	NA	NA	NA	NA	NA	0	0	0	100	100	100	26750	26750	26750	NA	NA	NA	NA	NA	NA	26837	26837	26837
AC007718.1	0	0	0	0	0	0	NA	NA	NA	NA	NA	NA	NA	0	0	0	100	100	100	26751	26751	26751	NA	NA	NA	NA	NA	NA	26838	26838	26838
AC007742.1	0	0	0	0	0	0	NA	NA	NA	NA	NA	NA	NA	0	0	0	100	100	100	26752	26752	26752	NA	NA	NA	NA	NA	NA	26839	26839	26839
AC007742.2	0	0	0	0	0	0	NA	NA	NA	NA	NA	NA	NA	0	0	0	100	100	100	26753	26753	26753	NA	NA	NA	NA	NA	NA	26840	26840	26840
AC007751.2	0	0	0	0	0	0	NA	NA	NA	NA	NA	NA	NA	0	0	0	100	100	100	26754	26754	26754	NA	NA	NA	NA	NA	NA	26841	26841	26841
AC007785.2	0	0	0	0	0	0	NA	NA	NA	NA	NA	NA	NA	0	0	0	100	100	100	26755	26755	26755	NA	NA	NA	NA	NA	NA	26842	26842	26842
AC007846.2	0	0	0	0	0	0	NA	NA	NA	NA	NA	NA	NA	0	0	0	100	100	100	26756	26756	26756	NA	NA	NA	NA	NA	NA	26843	26843	26843
AC007849.2	0	0	0	0	0	0	NA	NA	NA	NA	NA	NA	NA	0	0	0	100	100	100	26757	26757	26757	NA	NA	NA	NA	NA	NA	26844	26844	26844
AC007906.2	0	0	0	0	0	0	NA	NA	NA	NA	NA	NA	NA	0	0	0	100	100	100	26758	26758	26758	NA	NA	NA	NA	NA	NA	26845	26845	26845
AC007908.1	0	0	0	0	0	0	NA	NA	NA	NA	NA	NA	NA	0	0	0	100	100	100	26759	26759	26759	NA	NA	NA	NA	NA	NA	26846	26846	26846
AC007923.3	0	0	0	0	0	0	NA	NA	NA	NA	NA	NA	NA	0	0	0	100	100	100	26760	26760	26760	NA	NA	NA	NA	NA	NA	26847	26847	26847
AC007967.2	0	0	0	0	0	0	NA	NA	NA	NA	NA	NA	NA	0	0	0	100	100	100	26761	26761	26761	NA	NA	NA	NA	NA	NA	26848	26848	26848
AC007967.3	0	0	0	0	0	0	NA	NA	NA	NA	NA	NA	NA	0	0	0	100	100	100	26762	26762	26762	NA	NA	NA	NA	NA	NA	26849	26849	26849
AC007967.4	0	0	0	0	0	0	NA	NA	NA	NA	NA	NA	NA	0	0	0	100	100	100	26763	26763	26763	NA	NA	NA	NA	NA	NA	26850	26850	26850
AC008011.1	0	0	0	0	0	0	NA	NA	NA	NA	NA	NA	NA	0	0	0	100	100	100	26764	26764	26764	NA	NA	NA	NA	NA	NA	26851	26851	26851
AC008026.2	0	0	0	0	0	0	NA	NA	NA	NA	NA	NA	NA	0	0	0	100	100	100	26765	26765	26765	NA	NA	NA	NA	NA	NA	26852	26852	26852
AC008033.1	0	0	0	0	0	0	NA	NA	NA	NA	NA	NA	NA	0	0	0	100	100	100	26766	26766	26766	NA	NA	NA	NA	NA	NA	26853	26853	26853
AC008066.1	0	0	0	0	0	0	NA	NA	NA	NA	NA	NA	NA	0	0	0	100	100	100	26767	26767	26767	NA	NA	NA	NA	NA	NA	26854	26854	26854
AC008069.1	0	0	0	0	0	0	NA	NA	NA	NA	NA	NA	NA	0	0	0	100	100	100	26768	26768	26768	NA	NA	NA	NA	NA	NA	26855	26855	26855
AC008074.2	0	0	0	0	0	0	NA	NA	NA	NA	NA	NA	NA	0	0	0	100	100	100	26769	26769	26769	NA	NA	NA	NA	NA	NA	26856	26856	26856
AC008127.2	0	0	0	0	0	0	NA	NA	NA	NA	NA	NA	NA	0	0	0	100	100	100	26770	26770	26770	NA	NA	NA	NA	NA	NA	26857	26857	26857
AC008132.2	0	0	0	0	0	0	NA	NA	NA	NA	NA	NA	NA	0	0	0	100	100	100	26771	26771	26771	NA	NA	NA	NA	NA	NA	26858	26858	26858
AC008134.1	0	0	0	0	0	0	NA	NA	NA	NA	NA	NA	NA	0	0	0	100	100	100	26772	26772	26772	NA	NA	NA	NA	NA	NA	26859	26859	26859
AC008155.1	0	0	0	0	0	0	NA	NA	NA	NA	NA	NA	NA	0	0	0	100	100	100	26773	26773	26773	NA	NA	NA	NA	NA	NA	26860	26860	26860
AC008155.2	0	0	0	0	0	0	NA	NA	NA	NA	NA	NA	NA	0	0	0	100	100	100	26774	26774	26774	NA	NA	NA	NA	NA	NA	26861	26861	26861
AC008162.1	0	0	0	0	0	0	NA	NA	NA	NA	NA	NA	NA	0	0	0	100	100	100	26775	26775	26775	NA	NA	NA	NA	NA	NA	26862	26862	26862
AC008162.2	0	0	0	0	0	0	NA	NA	NA	NA	NA	NA	NA	0	0	0	100	100	100	26776	26776	26776	NA	NA	NA	NA	NA	NA	26863	26863	26863
AC008175.2	0	0	0	0	0	0	NA	NA	NA	NA	NA	NA	NA	0	0	0	100	100	100	26777	26777	26777	NA	NA	NA	NA	NA	NA	26864	26864	26864
AC008267.7	0	0	0	0	0	0	NA	NA	NA	NA	NA	NA	NA	0	0	0	100	100	100	26778	26778	26778	NA	NA	NA	NA	NA	NA	26865	26865	26865
AC008385.1	0	0	0	0	0	0	NA	NA	NA	NA	NA	NA	NA	0	0	0	100	100	100	26779	26779	26779	NA	NA	NA	NA	NA	NA	26866	26866	26866
AC008393.2	0	0	0	0	0	0	NA	NA	NA	NA	NA	NA	NA	0	0	0	100	100	100	26780	26780	26780	NA	NA	NA	NA	NA	NA	26867	26867	26867
AC008397.2	0	0	0	0	0	0	NA	NA	NA	NA	NA	NA	NA	0	0	0	100	100	100	26781	26781	26781	NA	NA	NA	NA	NA	NA	26868	26868	26868
AC008403.1	0	0	0	0	0	0	NA	NA	NA	NA	NA	NA	NA	0	0	0	100	100	100	26782	26782	26782	NA	NA	NA	NA	NA	NA	26869	26869	26869
AC008410.1	0	0	0	0	0	0	NA	NA	NA	NA	NA	NA	NA	0	0	0	100	100	100	26783	26783	26783	NA	NA	NA	NA	NA	NA	26870	26870	26870
AC008413.1	0	0	0	0	0	0	NA	NA	NA	NA	NA	NA	NA	0	0	0	100	100	100	26784	26784	26784	NA	NA	NA	NA	NA	NA	26871	26871	26871
AC008427.1	0	0	0	0	0	0	NA	NA	NA	NA	NA	NA	NA	0	0	0	100	100	100	26785	26785	26785	NA	NA	NA	NA	NA	NA	26872	26872	26872
AC008429.2	0	0	0	0	0	0	NA	NA	NA	NA	NA	NA	NA	0	0	0	100	100	100	26786	26786	26786	NA	NA	NA	NA	NA	NA	26873	26873	26873
AC008432.1	0	0	0	0	0	0	NA	NA	NA	NA	NA	NA	NA	0	0	0	100	100	100	26787	26787	26787	NA	NA	NA	NA	NA	NA	26874	26874	26874
AC008443.7	0	0	0	0	0	0	NA	NA	NA	NA	NA	NA	NA	0	0	0	100	100	100	26788	26788	26788	NA	NA	NA	NA	NA	NA	26875	26875	26875
AC008446.1	0	0	0	0	0	0	NA	NA	NA	NA	NA	NA	NA	0	0	0	100	100	100	26789	26789	26789	NA	NA	NA	NA	NA	NA	26876	26876	26876
AC008463.1	0	0	0	0	0	0	NA	NA	NA	NA	NA	NA	NA	0	0	0	100	100	100	26790	26790	26790	NA	NA	NA	NA	NA	NA	26877	26877	26877
AC008489.1	0	0	0	0	0	0	NA	NA	NA	NA	NA	NA	NA	0	0	0	100	100	100	26791	26791	26791	NA	NA	NA	NA	NA	NA	26878	26878	26878
AC008496.1	0	0	0	0	0	0	NA	NA	NA	NA	NA	NA	NA	0	0	0	100	100	100	26792	26792	26792	NA	NA	NA	NA	NA	NA	26879	26879	26879
AC008514.2	0	0	0	0	0	0	NA	NA	NA	NA	NA	NA	NA	0	0	0	100	100	100	26793	26793	26793	NA	NA	NA	NA	NA	NA	26880	26880	26880
AC008521.1	0	0	0	0	0	0	NA	NA	NA	NA	NA	NA	NA	0	0	0	100	100	100	26794	26794	26794	NA	NA	NA	NA	NA	NA	26881	26881	26881
AC008521.2	0	0	0	0	0	0	NA	NA	NA	NA	NA	NA	NA	0	0	0	100	100	100	26795	26795	26795	NA	NA	NA	NA	NA	NA	26882	26882	26882
AC008526.1	0	0	0	0	0	0	NA	NA	NA	NA	NA	NA	NA	0	0	0	100	100	100	26796	26796	26796	NA	NA	NA	NA	NA	NA	26883	26883	26883
AC008537.1	0	0	0	0	0	0	NA	NA	NA	NA	NA	NA	NA	0	0	0	100	100	100	26797	26797	26797	NA	NA	NA	NA	NA	NA	26884	26884	26884
AC008550.1	0	0	0	0	0	0	NA	NA	NA	NA	NA	NA	NA	0	0	0	100	100	100	26798	26798	26798	NA	NA	NA	NA	NA	NA	26885	26885	26885
AC008562.1	0	0	0	0	0	0	NA	NA	NA	NA	NA	NA	NA	0	0	0	100	100	100	26799	26799	26799	NA	NA	NA	NA	NA	NA	26886	26886	26886
AC008620.1	0	0	0	0	0	0	NA	NA	NA	NA	NA	NA	NA	0	0	0	100	100	100	26800	26800	26800	NA	NA	NA	NA	NA	NA	26887	26887	26887
AC008620.2	0	0	0	0	0	0	NA	NA	NA	NA	NA	NA	NA	0	0	0	100	100	100	26801	26801	26801	NA	NA	NA	NA	NA	NA	26888	26888	26888
AC008622.1	0	0	0	0	0	0	NA	NA	NA	NA	NA	NA	NA	0	0	0	100	100	100	26802	26802	26802	NA	NA	NA	NA	NA	NA	26889	26889	26889
AC008622.3	0	0	0	0	0	0	NA	NA	NA	NA	NA	NA	NA	0	0	0	100	100	100	26803	26803	26803	NA	NA	NA	NA	NA	NA	26890	26890	26890
AC008626.2	0	0	0	0	0	0	NA	NA	NA	NA	NA	NA	NA	0	0	0	100	100	100	26804	26804	26804	NA	NA	NA	NA	NA	NA	26891	26891	26891
AC008628.1	0	0	0	0	0	0	NA	NA	NA	NA	NA	NA	NA	0	0	0	100	100	100	26805	26805	26805	NA	NA	NA	NA	NA	NA	26892	26892	26892
AC008628.2	0	0	0	0	0	0	NA	NA	NA	NA	NA	NA	NA	0	0	0	100	100	100	26806	26806	26806	NA	NA	NA	NA	NA	NA	26893	26893	26893
AC008629.2	0	0	0	0	0	0	NA	NA	NA	NA	NA	NA	NA	0	0	0	100	100	100	26807	26807	26807	NA	NA	NA	NA	NA	NA	26894	26894	26894
AC008677.2	0	0	0	0	0	0	NA	NA	NA	NA	NA	NA	NA	0	0	0	100	100	100	26808	26808	26808	NA	NA	NA	NA	NA	NA	26895	26895	26895
AC008687.1	0	0	0	0	0	0	NA	NA	NA	NA	NA	NA	NA	0	0	0	100	100	100	26809	26809	26809	NA	NA	NA	NA	NA	NA	26896	26896	26896
AC008687.5	0	0	0	0	0	0	NA	NA	NA	NA	NA	NA	NA	0	0	0	100	100	100	26810	26810	26810	NA	NA	NA	NA	NA	NA	26897	26897	26897
AC008687.6	0	0	0	0	0	0	NA	NA	NA	NA	NA	NA	NA	0	0	0	100	100	100	26811	26811	26811	NA	NA	NA	NA	NA	NA	26898	26898	26898
AC008687.7	0	0	0	0	0	0	NA	NA	NA	NA	NA	NA	NA	0	0	0	100	100	100	26812	26812	26812	NA	NA	NA	NA	NA	NA	26899	26899	26899
AC008687.8	0	0	0	0	0	0	NA	NA	NA	NA	NA	NA	NA	0	0	0	100	100	100	26813	26813	26813	NA	NA	NA	NA	NA	NA	26900	26900	26900
AC008696.1	0	0	0	0	0	0	NA	NA	NA	NA	NA	NA	NA	0	0	0	100	100	100	26814	26814	26814	NA	NA	NA	NA	NA	NA	26901	26901	26901
AC008723.1	0	0	0	0	0	0	NA	NA	NA	NA	NA	NA	NA	0	0	0	100	100	100	26815	26815	26815	NA	NA	NA	NA	NA	NA	26902	26902	26902
AC008737.2	0	0	0	0	0	0	NA	NA	NA	NA	NA	NA	NA	0	0	0	100	100	100	26816	26816	26816	NA	NA	NA	NA	NA	NA	26903	26903	26903
AC008739.2	0	0	0	0	0	0	NA	NA	NA	NA	NA	NA	NA	0	0	0	100	100	100	26817	26817	26817	NA	NA	NA	NA	NA	NA	26904	26904	26904
AC008740.1	0	0	0	0	0	0	NA	NA	NA	NA	NA	NA	NA	0	0	0	100	100	100	26818	26818	26818	NA	NA	NA	NA	NA	NA	26905	26905	26905
AC008745.1	0	0	0	0	0	0	NA	NA	NA	NA	NA	NA	NA	0	0	0	100	100	100	26819	26819	26819	NA	NA	NA	NA	NA	NA	26906	26906	26906
AC008746.2	0	0	0	0	0	0	NA	NA	NA	NA	NA	NA	NA	0	0	0	100	100	100	26820	26820	26820	NA	NA	NA	NA	NA	NA	26907	26907	26907
AC008749.1	0	0	0	0	0	0	NA	NA	NA	NA	NA	NA	NA	0	0	0	100	100	100	26821	26821	26821	NA	NA	NA	NA	NA	NA	26908	26908	26908
AC008750.6	0	0	0	0	0	0	NA	NA	NA	NA	NA	NA	NA	0	0	0	100	100	100	26822	26822	26822	NA	NA	NA	NA	NA	NA	26909	26909	26909
AC008751.2	0	0	0	0	0	0	NA	NA	NA	NA	NA	NA	NA	0	0	0	100	100	100	26823	26823	26823	NA	NA	NA	NA	NA	NA	26910	26910	26910
AC008753.1	0	0	0	0	0	0	NA	NA	NA	NA	NA	NA	NA	0	0	0	100	100	100	26824	26824	26824	NA	NA	NA	NA	NA	NA	26911	26911	26911
AC008764.1	0	0	0	0	0	0	NA	NA	NA	NA	NA	NA	NA	0	0	0	100	100	100	26825	26825	26825	NA	NA	NA	NA	NA	NA	26912	26912	26912
AC008770.1	0	0	0	0	0	0	NA	NA	NA	NA	NA	NA	NA	0	0	0	100	100	100	26826	26826	26826	NA	NA	NA	NA	NA	NA	26913	26913	26913
AC008782.1	0	0	0	0	0	0	NA	NA	NA	NA	NA	NA	NA	0	0	0	100	100	100	26827	26827	26827	NA	NA	NA	NA	NA	NA	26914	26914	26914
AC008798.1	0	0	0	0	0	0	NA	NA	NA	NA	NA	NA	NA	0	0	0	100	100	100	26828	26828	26828	NA	NA	NA	NA	NA	NA	26915	26915	26915
AC008817.1	0	0	0	0	0	0	NA	NA	NA	NA	NA	NA	NA	0	0	0	100	100	100	26829	26829	26829	NA	NA	NA	NA	NA	NA	26916	26916	26916
AC008834.1	0	0	0	0	0	0	NA	NA	NA	NA	NA	NA	NA	0	0	0	100	100	100	26830	26830	26830	NA	NA	NA	NA	NA	NA	26917	26917	26917
AC008837.1	0	0	0	0	0	0	NA	NA	NA	NA	NA	NA	NA	0	0	0	100	100	100	26831	26831	26831	NA	NA	NA	NA	NA	NA	26918	26918	26918
AC008837.2	0	0	0	0	0	0	NA	NA	NA	NA	NA	NA	NA	0	0	0	100	100	100	26832	26832	26832	NA	NA	NA	NA	NA	NA	26919	26919	26919
AC008878.1	0	0	0	0	0	0	NA	NA	NA	NA	NA	NA	NA	0	0	0	100	100	100	26833	26833	26833	NA	NA	NA	NA	NA	NA	26920	26920	26920
AC008878.2	0	0	0	0	0	0	NA	NA	NA	NA	NA	NA	NA	0	0	0	100	100	100	26834	26834	26834	NA	NA	NA	NA	NA	NA	26921	26921	26921
AC008885.1	0	0	0	0	0	0	NA	NA	NA	NA	NA	NA	NA	0	0	0	100	100	100	26835	26835	26835	NA	NA	NA	NA	NA	NA	26922	26922	26922
AC008962.1	0	0	0	0	0	0	NA	NA	NA	NA	NA	NA	NA	0	0	0	100	100	100	26836	26836	26836	NA	NA	NA	NA	NA	NA	26923	26923	26923
AC008967.1	0	0	0	0	0	0	NA	NA	NA	NA	NA	NA	NA	0	0	0	100	100	100	26837	26837	26837	NA	NA	NA	NA	NA	NA	26924	26924	26924
AC008984.1	0	0	0	0	0	0	NA	NA	NA	NA	NA	NA	NA	0	0	0	100	100	100	26838	26838	26838	NA	NA	NA	NA	NA	NA	26925	26925	26925
AC008984.4	0	0	0	0	0	0	NA	NA	NA	NA	NA	NA	NA	0	0	0	100	100	100	26839	26839	26839	NA	NA	NA	NA	NA	NA	26926	26926	26926
AC009060.2	0	0	0	0	0	0	NA	NA	NA	NA	NA	NA	NA	0	0	0	100	100	100	26840	26840	26840	NA	NA	NA	NA	NA	NA	26927	26927	26927
AC009078.1	0	0	0	0	0	0	NA	NA	NA	NA	NA	NA	NA	0	0	0	100	100	100	26841	26841	26841	NA	NA	NA	NA	NA	NA	26928	26928	26928
AC009078.2	0	0	0	0	0	0	NA	NA	NA	NA	NA	NA	NA	0	0	0	100	100	100	26842	26842	26842	NA	NA	NA	NA	NA	NA	26929	26929	26929
AC009086.1	0	0	0	0	0	0	NA	NA	NA	NA	NA	NA	NA	0	0	0	100	100	100	26843	26843	26843	NA	NA	NA	NA	NA	NA	26930	26930	26930
AC009086.2	0	0	0	0	0	0	NA	NA	NA	NA	NA	NA	NA	0	0	0	100	100	100	26844	26844	26844	NA	NA	NA	NA	NA	NA	26931	26931	26931
AC009088.4	0	0	0	0	0	0	NA	NA	NA	NA	NA	NA	NA	0	0	0	100	100	100	26845	26845	26845	NA	NA	NA	NA	NA	NA	26932	26932	26932
AC009101.1	0	0	0	0	0	0	NA	NA	NA	NA	NA	NA	NA	0	0	0	100	100	100	26846	26846	26846	NA	NA	NA	NA	NA	NA	26933	26933	26933
AC009117.1	0	0	0	0	0	0	NA	NA	NA	NA	NA	NA	NA	0	0	0	100	100	100	26847	26847	26847	NA	NA	NA	NA	NA	NA	26934	26934	26934
AC009127.2	0	0	0	0	0	0	NA	NA	NA	NA	NA	NA	NA	0	0	0	100	100	100	26848	26848	26848	NA	NA	NA	NA	NA	NA	26935	26935	26935
AC009132.1	0	0	0	0	0	0	NA	NA	NA	NA	NA	NA	NA	0	0	0	100	100	100	26849	26849	26849	NA	NA	NA	NA	NA	NA	26936	26936	26936
AC009161.1	0	0	0	0	0	0	NA	NA	NA	NA	NA	NA	NA	0	0	0	100	100	100	26850	26850	26850	NA	NA	NA	NA	NA	NA	26937	26937	26937
AC009163.2	0	0	0	0	0	0	NA	NA	NA	NA	NA	NA	NA	0	0	0	100	100	100	26851	26851	26851	NA	NA	NA	NA	NA	NA	26938	26938	26938
AC009169.1	0	0	0	0	0	0	NA	NA	NA	NA	NA	NA	NA	0	0	0	100	100	100	26852	26852	26852	NA	NA	NA	NA	NA	NA	26939	26939	26939
AC009171.1	0	0	0	0	0	0	NA	NA	NA	NA	NA	NA	NA	0	0	0	100	100	100	26853	26853	26853	NA	NA	NA	NA	NA	NA	26940	26940	26940
AC009220.1	0	0	0	0	0	0	NA	NA	NA	NA	NA	NA	NA	0	0	0	100	100	100	26854	26854	26854	NA	NA	NA	NA	NA	NA	26941	26941	26941
AC009233.1	0	0	0	0	0	0	NA	NA	NA	NA	NA	NA	NA	0	0	0	100	100	100	26855	26855	26855	NA	NA	NA	NA	NA	NA	26942	26942	26942
AC009237.10	0	0	0	0	0	0	NA	NA	NA	NA	NA	NA	NA	0	0	0	100	100	100	26856	26856	26856	NA	NA	NA	NA	NA	NA	26943	26943	26943
AC009237.11	0	0	0	0	0	0	NA	NA	NA	NA	NA	NA	NA	0	0	0	100	100	100	26857	26857	26857	NA	NA	NA	NA	NA	NA	26944	26944	26944
AC009237.12	0	0	0	0	0	0	NA	NA	NA	NA	NA	NA	NA	0	0	0	100	100	100	26858	26858	26858	NA	NA	NA	NA	NA	NA	26945	26945	26945
AC009237.13	0	0	0	0	0	0	NA	NA	NA	NA	NA	NA	NA	0	0	0	100	100	100	26859	26859	26859	NA	NA	NA	NA	NA	NA	26946	26946	26946
AC009237.16	0	0	0	0	0	0	NA	NA	NA	NA	NA	NA	NA	0	0	0	100	100	100	26860	26860	26860	NA	NA	NA	NA	NA	NA	26947	26947	26947
AC009237.2	0	0	0	0	0	0	NA	NA	NA	NA	NA	NA	NA	0	0	0	100	100	100	26861	26861	26861	NA	NA	NA	NA	NA	NA	26948	26948	26948
AC009237.4	0	0	0	0	0	0	NA	NA	NA	NA	NA	NA	NA	0	0	0	100	100	100	26862	26862	26862	NA	NA	NA	NA	NA	NA	26949	26949	26949
AC009237.7	0	0	0	0	0	0	NA	NA	NA	NA	NA	NA	NA	0	0	0	100	100	100	26863	26863	26863	NA	NA	NA	NA	NA	NA	26950	26950	26950
AC009237.8	0	0	0	0	0	0	NA	NA	NA	NA	NA	NA	NA	0	0	0	100	100	100	26864	26864	26864	NA	NA	NA	NA	NA	NA	26951	26951	26951
AC009237.9	0	0	0	0	0	0	NA	NA	NA	NA	NA	NA	NA	0	0	0	100	100	100	26865	26865	26865	NA	NA	NA	NA	NA	NA	26952	26952	26952
AC009238.1	0	0	0	0	0	0	NA	NA	NA	NA	NA	NA	NA	0	0	0	100	100	100	26866	26866	26866	NA	NA	NA	NA	NA	NA	26953	26953	26953
AC009238.2	0	0	0	0	0	0	NA	NA	NA	NA	NA	NA	NA	0	0	0	100	100	100	26867	26867	26867	NA	NA	NA	NA	NA	NA	26954	26954	26954
AC009238.3	0	0	0	0	0	0	NA	NA	NA	NA	NA	NA	NA	0	0	0	100	100	100	26868	26868	26868	NA	NA	NA	NA	NA	NA	26955	26955	26955
AC009269.1	0	0	0	0	0	0	NA	NA	NA	NA	NA	NA	NA	0	0	0	100	100	100	26869	26869	26869	NA	NA	NA	NA	NA	NA	26956	26956	26956
AC009286.3	0	0	0	0	0	0	NA	NA	NA	NA	NA	NA	NA	0	0	0	100	100	100	26870	26870	26870	NA	NA	NA	NA	NA	NA	26957	26957	26957
AC009296.1	0	0	0	0	0	0	NA	NA	NA	NA	NA	NA	NA	0	0	0	100	100	100	26871	26871	26871	NA	NA	NA	NA	NA	NA	26958	26958	26958
AC009310.1	0	0	0	0	0	0	NA	NA	NA	NA	NA	NA	NA	0	0	0	100	100	100	26872	26872	26872	NA	NA	NA	NA	NA	NA	26959	26959	26959
AC009336.2	0	0	0	0	0	0	NA	NA	NA	NA	NA	NA	NA	0	0	0	100	100	100	26873	26873	26873	NA	NA	NA	NA	NA	NA	26960	26960	26960
AC009474.1	0	0	0	0	0	0	NA	NA	NA	NA	NA	NA	NA	0	0	0	100	100	100	26874	26874	26874	NA	NA	NA	NA	NA	NA	26961	26961	26961
AC009477.1	0	0	0	0	0	0	NA	NA	NA	NA	NA	NA	NA	0	0	0	100	100	100	26875	26875	26875	NA	NA	NA	NA	NA	NA	26962	26962	26962
AC009477.2	0	0	0	0	0	0	NA	NA	NA	NA	NA	NA	NA	0	0	0	100	100	100	26876	26876	26876	NA	NA	NA	NA	NA	NA	26963	26963	26963
AC009480.2	0	0	0	0	0	0	NA	NA	NA	NA	NA	NA	NA	0	0	0	100	100	100	26877	26877	26877	NA	NA	NA	NA	NA	NA	26964	26964	26964
AC009494.1	0	0	0	0	0	0	NA	NA	NA	NA	NA	NA	NA	0	0	0	100	100	100	26878	26878	26878	NA	NA	NA	NA	NA	NA	26965	26965	26965
AC009500.1	0	0	0	0	0	0	NA	NA	NA	NA	NA	NA	NA	0	0	0	100	100	100	26879	26879	26879	NA	NA	NA	NA	NA	NA	26966	26966	26966
AC009501.3	0	0	0	0	0	0	NA	NA	NA	NA	NA	NA	NA	0	0	0	100	100	100	26880	26880	26880	NA	NA	NA	NA	NA	NA	26967	26967	26967
AC009517.1	0	0	0	0	0	0	NA	NA	NA	NA	NA	NA	NA	0	0	0	100	100	100	26881	26881	26881	NA	NA	NA	NA	NA	NA	26968	26968	26968
AC009518.2	0	0	0	0	0	0	NA	NA	NA	NA	NA	NA	NA	0	0	0	100	100	100	26882	26882	26882	NA	NA	NA	NA	NA	NA	26969	26969	26969
AC009518.3	0	0	0	0	0	0	NA	NA	NA	NA	NA	NA	NA	0	0	0	100	100	100	26883	26883	26883	NA	NA	NA	NA	NA	NA	26970	26970	26970
AC009533.2	0	0	0	0	0	0	NA	NA	NA	NA	NA	NA	NA	0	0	0	100	100	100	26884	26884	26884	NA	NA	NA	NA	NA	NA	26971	26971	26971
AC009567.2	0	0	0	0	0	0	NA	NA	NA	NA	NA	NA	NA	0	0	0	100	100	100	26885	26885	26885	NA	NA	NA	NA	NA	NA	26972	26972	26972
AC009643.1	0	0	0	0	0	0	NA	NA	NA	NA	NA	NA	NA	0	0	0	100	100	100	26886	26886	26886	NA	NA	NA	NA	NA	NA	26973	26973	26973
AC009643.2	0	0	0	0	0	0	NA	NA	NA	NA	NA	NA	NA	0	0	0	100	100	100	26887	26887	26887	NA	NA	NA	NA	NA	NA	26974	26974	26974
AC009646.1	0	0	0	0	0	0	NA	NA	NA	NA	NA	NA	NA	0	0	0	100	100	100	26888	26888	26888	NA	NA	NA	NA	NA	NA	26975	26975	26975
AC009690.3	0	0	0	0	0	0	NA	NA	NA	NA	NA	NA	NA	0	0	0	100	100	100	26889	26889	26889	NA	NA	NA	NA	NA	NA	26976	26976	26976
AC009712.1	0	0	0	0	0	0	NA	NA	NA	NA	NA	NA	NA	0	0	0	100	100	100	26890	26890	26890	NA	NA	NA	NA	NA	NA	26977	26977	26977
AC009779.4	0	0	0	0	0	0	NA	NA	NA	NA	NA	NA	NA	0	0	0	100	100	100	26891	26891	26891	NA	NA	NA	NA	NA	NA	26978	26978	26978
AC009779.6	0	0	0	0	0	0	NA	NA	NA	NA	NA	NA	NA	0	0	0	100	100	100	26892	26892	26892	NA	NA	NA	NA	NA	NA	26979	26979	26979
AC009804.1	0	0	0	0	0	0	NA	NA	NA	NA	NA	NA	NA	0	0	0	100	100	100	26893	26893	26893	NA	NA	NA	NA	NA	NA	26980	26980	26980
AC009812.2	0	0	0	0	0	0	NA	NA	NA	NA	NA	NA	NA	0	0	0	100	100	100	26894	26894	26894	NA	NA	NA	NA	NA	NA	26981	26981	26981
AC009831.2	0	0	0	0	0	0	NA	NA	NA	NA	NA	NA	NA	0	0	0	100	100	100	26895	26895	26895	NA	NA	NA	NA	NA	NA	26982	26982	26982
AC009884.2	0	0	0	0	0	0	NA	NA	NA	NA	NA	NA	NA	0	0	0	100	100	100	26896	26896	26896	NA	NA	NA	NA	NA	NA	26983	26983	26983
AC009892.3	0	0	0	0	0	0	NA	NA	NA	NA	NA	NA	NA	0	0	0	100	100	100	26897	26897	26897	NA	NA	NA	NA	NA	NA	26984	26984	26984
AC009901.1	0	0	0	0	0	0	NA	NA	NA	NA	NA	NA	NA	0	0	0	100	100	100	26898	26898	26898	NA	NA	NA	NA	NA	NA	26985	26985	26985
AC009901.2	0	0	0	0	0	0	NA	NA	NA	NA	NA	NA	NA	0	0	0	100	100	100	26899	26899	26899	NA	NA	NA	NA	NA	NA	26986	26986	26986
AC009902.1	0	0	0	0	0	0	NA	NA	NA	NA	NA	NA	NA	0	0	0	100	100	100	26900	26900	26900	NA	NA	NA	NA	NA	NA	26987	26987	26987
AC009947.1	0	0	0	0	0	0	NA	NA	NA	NA	NA	NA	NA	0	0	0	100	100	100	26901	26901	26901	NA	NA	NA	NA	NA	NA	26988	26988	26988
AC009947.2	0	0	0	0	0	0	NA	NA	NA	NA	NA	NA	NA	0	0	0	100	100	100	26902	26902	26902	NA	NA	NA	NA	NA	NA	26989	26989	26989
AC009950.2	0	0	0	0	0	0	NA	NA	NA	NA	NA	NA	NA	0	0	0	100	100	100	26903	26903	26903	NA	NA	NA	NA	NA	NA	26990	26990	26990
AC009963.1	0	0	0	0	0	0	NA	NA	NA	NA	NA	NA	NA	0	0	0	100	100	100	26904	26904	26904	NA	NA	NA	NA	NA	NA	26991	26991	26991
AC009965.2	0	0	0	0	0	0	NA	NA	NA	NA	NA	NA	NA	0	0	0	100	100	100	26905	26905	26905	NA	NA	NA	NA	NA	NA	26992	26992	26992
AC009969.1	0	0	0	0	0	0	NA	NA	NA	NA	NA	NA	NA	0	0	0	100	100	100	26906	26906	26906	NA	NA	NA	NA	NA	NA	26993	26993	26993
AC009997.1	0	0	0	0	0	0	NA	NA	NA	NA	NA	NA	NA	0	0	0	100	100	100	26907	26907	26907	NA	NA	NA	NA	NA	NA	26994	26994	26994
AC010086.2	0	0	0	0	0	0	NA	NA	NA	NA	NA	NA	NA	0	0	0	100	100	100	26908	26908	26908	NA	NA	NA	NA	NA	NA	26995	26995	26995
AC010095.1	0	0	0	0	0	0	NA	NA	NA	NA	NA	NA	NA	0	0	0	100	100	100	26909	26909	26909	NA	NA	NA	NA	NA	NA	26996	26996	26996
AC010099.1	0	0	0	0	0	0	NA	NA	NA	NA	NA	NA	NA	0	0	0	100	100	100	26910	26910	26910	NA	NA	NA	NA	NA	NA	26997	26997	26997
AC010099.2	0	0	0	0	0	0	NA	NA	NA	NA	NA	NA	NA	0	0	0	100	100	100	26911	26911	26911	NA	NA	NA	NA	NA	NA	26998	26998	26998
AC010099.3	0	0	0	0	0	0	NA	NA	NA	NA	NA	NA	NA	0	0	0	100	100	100	26912	26912	26912	NA	NA	NA	NA	NA	NA	26999	26999	26999
AC010133.1	0	0	0	0	0	0	NA	NA	NA	NA	NA	NA	NA	0	0	0	100	100	100	26913	26913	26913	NA	NA	NA	NA	NA	NA	27000	27000	27000
AC010141.1	0	0	0	0	0	0	NA	NA	NA	NA	NA	NA	NA	0	0	0	100	100	100	26914	26914	26914	NA	NA	NA	NA	NA	NA	27001	27001	27001
AC010141.2	0	0	0	0	0	0	NA	NA	NA	NA	NA	NA	NA	0	0	0	100	100	100	26915	26915	26915	NA	NA	NA	NA	NA	NA	27002	27002	27002
AC010141.3	0	0	0	0	0	0	NA	NA	NA	NA	NA	NA	NA	0	0	0	100	100	100	26916	26916	26916	NA	NA	NA	NA	NA	NA	27003	27003	27003
AC010149.2	0	0	0	0	0	0	NA	NA	NA	NA	NA	NA	NA	0	0	0	100	100	100	26917	26917	26917	NA	NA	NA	NA	NA	NA	27004	27004	27004
AC010153.1	0	0	0	0	0	0	NA	NA	NA	NA	NA	NA	NA	0	0	0	100	100	100	26918	26918	26918	NA	NA	NA	NA	NA	NA	27005	27005	27005
AC010154.1	0	0	0	0	0	0	NA	NA	NA	NA	NA	NA	NA	0	0	0	100	100	100	26919	26919	26919	NA	NA	NA	NA	NA	NA	27006	27006	27006
AC010200.1	0	0	0	0	0	0	NA	NA	NA	NA	NA	NA	NA	0	0	0	100	100	100	26920	26920	26920	NA	NA	NA	NA	NA	NA	27007	27007	27007
AC010200.2	0	0	0	0	0	0	NA	NA	NA	NA	NA	NA	NA	0	0	0	100	100	100	26921	26921	26921	NA	NA	NA	NA	NA	NA	27008	27008	27008
AC010202.1	0	0	0	0	0	0	NA	NA	NA	NA	NA	NA	NA	0	0	0	100	100	100	26922	26922	26922	NA	NA	NA	NA	NA	NA	27009	27009	27009
AC010306.1	0	0	0	0	0	0	NA	NA	NA	NA	NA	NA	NA	0	0	0	100	100	100	26923	26923	26923	NA	NA	NA	NA	NA	NA	27010	27010	27010
AC010307.1	0	0	0	0	0	0	NA	NA	NA	NA	NA	NA	NA	0	0	0	100	100	100	26924	26924	26924	NA	NA	NA	NA	NA	NA	27011	27011	27011
AC010323.2	0	0	0	0	0	0	NA	NA	NA	NA	NA	NA	NA	0	0	0	100	100	100	26925	26925	26925	NA	NA	NA	NA	NA	NA	27012	27012	27012
AC010325.3	0	0	0	0	0	0	NA	NA	NA	NA	NA	NA	NA	0	0	0	100	100	100	26926	26926	26926	NA	NA	NA	NA	NA	NA	27013	27013	27013
AC010327.1	0	0	0	0	0	0	NA	NA	NA	NA	NA	NA	NA	0	0	0	100	100	100	26927	26927	26927	NA	NA	NA	NA	NA	NA	27014	27014	27014
AC010328.2	0	0	0	0	0	0	NA	NA	NA	NA	NA	NA	NA	0	0	0	100	100	100	26928	26928	26928	NA	NA	NA	NA	NA	NA	27015	27015	27015
AC010332.1	0	0	0	0	0	0	NA	NA	NA	NA	NA	NA	NA	0	0	0	100	100	100	26929	26929	26929	NA	NA	NA	NA	NA	NA	27016	27016	27016
AC010338.1	0	0	0	0	0	0	NA	NA	NA	NA	NA	NA	NA	0	0	0	100	100	100	26930	26930	26930	NA	NA	NA	NA	NA	NA	27017	27017	27017
AC010343.2	0	0	0	0	0	0	NA	NA	NA	NA	NA	NA	NA	0	0	0	100	100	100	26931	26931	26931	NA	NA	NA	NA	NA	NA	27018	27018	27018
AC010368.1	0	0	0	0	0	0	NA	NA	NA	NA	NA	NA	NA	0	0	0	100	100	100	26932	26932	26932	NA	NA	NA	NA	NA	NA	27019	27019	27019
AC010374.2	0	0	0	0	0	0	NA	NA	NA	NA	NA	NA	NA	0	0	0	100	100	100	26933	26933	26933	NA	NA	NA	NA	NA	NA	27020	27020	27020
AC010385.1	0	0	0	0	0	0	NA	NA	NA	NA	NA	NA	NA	0	0	0	100	100	100	26934	26934	26934	NA	NA	NA	NA	NA	NA	27021	27021	27021
AC010385.3	0	0	0	0	0	0	NA	NA	NA	NA	NA	NA	NA	0	0	0	100	100	100	26935	26935	26935	NA	NA	NA	NA	NA	NA	27022	27022	27022
AC010409.2	0	0	0	0	0	0	NA	NA	NA	NA	NA	NA	NA	0	0	0	100	100	100	26936	26936	26936	NA	NA	NA	NA	NA	NA	27023	27023	27023
AC010422.5	0	0	0	0	0	0	NA	NA	NA	NA	NA	NA	NA	0	0	0	100	100	100	26937	26937	26937	NA	NA	NA	NA	NA	NA	27024	27024	27024
AC010424.1	0	0	0	0	0	0	NA	NA	NA	NA	NA	NA	NA	0	0	0	100	100	100	26938	26938	26938	NA	NA	NA	NA	NA	NA	27025	27025	27025
AC010442.2	0	0	0	0	0	0	NA	NA	NA	NA	NA	NA	NA	0	0	0	100	100	100	26939	26939	26939	NA	NA	NA	NA	NA	NA	27026	27026	27026
AC010460.1	0	0	0	0	0	0	NA	NA	NA	NA	NA	NA	NA	0	0	0	100	100	100	26940	26940	26940	NA	NA	NA	NA	NA	NA	27027	27027	27027
AC010460.3	0	0	0	0	0	0	NA	NA	NA	NA	NA	NA	NA	0	0	0	100	100	100	26941	26941	26941	NA	NA	NA	NA	NA	NA	27028	27028	27028
AC010463.1	0	0	0	0	0	0	NA	NA	NA	NA	NA	NA	NA	0	0	0	100	100	100	26942	26942	26942	NA	NA	NA	NA	NA	NA	27029	27029	27029
AC010468.3	0	0	0	0	0	0	NA	NA	NA	NA	NA	NA	NA	0	0	0	100	100	100	26943	26943	26943	NA	NA	NA	NA	NA	NA	27030	27030	27030
AC010469.1	0	0	0	0	0	0	NA	NA	NA	NA	NA	NA	NA	0	0	0	100	100	100	26944	26944	26944	NA	NA	NA	NA	NA	NA	27031	27031	27031
AC010476.1	0	0	0	0	0	0	NA	NA	NA	NA	NA	NA	NA	0	0	0	100	100	100	26945	26945	26945	NA	NA	NA	NA	NA	NA	27032	27032	27032
AC010487.4	0	0	0	0	0	0	NA	NA	NA	NA	NA	NA	NA	0	0	0	100	100	100	26946	26946	26946	NA	NA	NA	NA	NA	NA	27033	27033	27033
AC010492.1	0	0	0	0	0	0	NA	NA	NA	NA	NA	NA	NA	0	0	0	100	100	100	26947	26947	26947	NA	NA	NA	NA	NA	NA	27034	27034	27034
AC010493.1	0	0	0	0	0	0	NA	NA	NA	NA	NA	NA	NA	0	0	0	100	100	100	26948	26948	26948	NA	NA	NA	NA	NA	NA	27035	27035	27035
AC010503.3	0	0	0	0	0	0	NA	NA	NA	NA	NA	NA	NA	0	0	0	100	100	100	26949	26949	26949	NA	NA	NA	NA	NA	NA	27036	27036	27036
AC010531.2	0	0	0	0	0	0	NA	NA	NA	NA	NA	NA	NA	0	0	0	100	100	100	26950	26950	26950	NA	NA	NA	NA	NA	NA	27037	27037	27037
AC010546.1	0	0	0	0	0	0	NA	NA	NA	NA	NA	NA	NA	0	0	0	100	100	100	26951	26951	26951	NA	NA	NA	NA	NA	NA	27038	27038	27038
AC010547.5	0	0	0	0	0	0	NA	NA	NA	NA	NA	NA	NA	0	0	0	100	100	100	26952	26952	26952	NA	NA	NA	NA	NA	NA	27039	27039	27039
AC010547.6	0	0	0	0	0	0	NA	NA	NA	NA	NA	NA	NA	0	0	0	100	100	100	26953	26953	26953	NA	NA	NA	NA	NA	NA	27040	27040	27040
AC010587.1	0	0	0	0	0	0	NA	NA	NA	NA	NA	NA	NA	0	0	0	100	100	100	26954	26954	26954	NA	NA	NA	NA	NA	NA	27041	27041	27041
AC010587.2	0	0	0	0	0	0	NA	NA	NA	NA	NA	NA	NA	0	0	0	100	100	100	26955	26955	26955	NA	NA	NA	NA	NA	NA	27042	27042	27042
AC010619.1	0	0	0	0	0	0	NA	NA	NA	NA	NA	NA	NA	0	0	0	100	100	100	26956	26956	26956	NA	NA	NA	NA	NA	NA	27043	27043	27043
AC010620.2	0	0	0	0	0	0	NA	NA	NA	NA	NA	NA	NA	0	0	0	100	100	100	26957	26957	26957	NA	NA	NA	NA	NA	NA	27044	27044	27044
AC010625.1	0	0	0	0	0	0	NA	NA	NA	NA	NA	NA	NA	0	0	0	100	100	100	26958	26958	26958	NA	NA	NA	NA	NA	NA	27045	27045	27045
AC010632.3	0	0	0	0	0	0	NA	NA	NA	NA	NA	NA	NA	0	0	0	100	100	100	26959	26959	26959	NA	NA	NA	NA	NA	NA	27046	27046	27046
AC010642.1	0	0	0	0	0	0	NA	NA	NA	NA	NA	NA	NA	0	0	0	100	100	100	26960	26960	26960	NA	NA	NA	NA	NA	NA	27047	27047	27047
AC010646.1	0	0	0	0	0	0	NA	NA	NA	NA	NA	NA	NA	0	0	0	100	100	100	26961	26961	26961	NA	NA	NA	NA	NA	NA	27048	27048	27048
AC010655.1	0	0	0	0	0	0	NA	NA	NA	NA	NA	NA	NA	0	0	0	100	100	100	26962	26962	26962	NA	NA	NA	NA	NA	NA	27049	27049	27049
AC010677.1	0	0	0	0	0	0	NA	NA	NA	NA	NA	NA	NA	0	0	0	100	100	100	26963	26963	26963	NA	NA	NA	NA	NA	NA	27050	27050	27050
AC010678.1	0	0	0	0	0	0	NA	NA	NA	NA	NA	NA	NA	0	0	0	100	100	100	26964	26964	26964	NA	NA	NA	NA	NA	NA	27051	27051	27051
AC010724.1	0	0	0	0	0	0	NA	NA	NA	NA	NA	NA	NA	0	0	0	100	100	100	26965	26965	26965	NA	NA	NA	NA	NA	NA	27052	27052	27052
AC010724.2	0	0	0	0	0	0	NA	NA	NA	NA	NA	NA	NA	0	0	0	100	100	100	26966	26966	26966	NA	NA	NA	NA	NA	NA	27053	27053	27053
AC010731.1	0	0	0	0	0	0	NA	NA	NA	NA	NA	NA	NA	0	0	0	100	100	100	26967	26967	26967	NA	NA	NA	NA	NA	NA	27054	27054	27054
AC010738.1	0	0	0	0	0	0	NA	NA	NA	NA	NA	NA	NA	0	0	0	100	100	100	26968	26968	26968	NA	NA	NA	NA	NA	NA	27055	27055	27055
AC010740.1	0	0	0	0	0	0	NA	NA	NA	NA	NA	NA	NA	0	0	0	100	100	100	26969	26969	26969	NA	NA	NA	NA	NA	NA	27056	27056	27056
AC010768.3	0	0	0	0	0	0	NA	NA	NA	NA	NA	NA	NA	0	0	0	100	100	100	26970	26970	26970	NA	NA	NA	NA	NA	NA	27057	27057	27057
AC010881.1	0	0	0	0	0	0	NA	NA	NA	NA	NA	NA	NA	0	0	0	100	100	100	26971	26971	26971	NA	NA	NA	NA	NA	NA	27058	27058	27058
AC010928.1	0	0	0	0	0	0	NA	NA	NA	NA	NA	NA	NA	0	0	0	100	100	100	26972	26972	26972	NA	NA	NA	NA	NA	NA	27059	27059	27059
AC010928.2	0	0	0	0	0	0	NA	NA	NA	NA	NA	NA	NA	0	0	0	100	100	100	26973	26973	26973	NA	NA	NA	NA	NA	NA	27060	27060	27060
AC010928.3	0	0	0	0	0	0	NA	NA	NA	NA	NA	NA	NA	0	0	0	100	100	100	26974	26974	26974	NA	NA	NA	NA	NA	NA	27061	27061	27061
AC010931.1	0	0	0	0	0	0	NA	NA	NA	NA	NA	NA	NA	0	0	0	100	100	100	26975	26975	26975	NA	NA	NA	NA	NA	NA	27062	27062	27062
AC010975.3	0	0	0	0	0	0	NA	NA	NA	NA	NA	NA	NA	0	0	0	100	100	100	26976	26976	26976	NA	NA	NA	NA	NA	NA	27063	27063	27063
AC010977.1	0	0	0	0	0	0	NA	NA	NA	NA	NA	NA	NA	0	0	0	100	100	100	26977	26977	26977	NA	NA	NA	NA	NA	NA	27064	27064	27064
AC010997.1	0	0	0	0	0	0	NA	NA	NA	NA	NA	NA	NA	0	0	0	100	100	100	26978	26978	26978	NA	NA	NA	NA	NA	NA	27065	27065	27065
AC011005.2	0	0	0	0	0	0	NA	NA	NA	NA	NA	NA	NA	0	0	0	100	100	100	26979	26979	26979	NA	NA	NA	NA	NA	NA	27066	27066	27066
AC011193.2	0	0	0	0	0	0	NA	NA	NA	NA	NA	NA	NA	0	0	0	100	100	100	26980	26980	26980	NA	NA	NA	NA	NA	NA	27067	27067	27067
AC011195.1	0	0	0	0	0	0	NA	NA	NA	NA	NA	NA	NA	0	0	0	100	100	100	26981	26981	26981	NA	NA	NA	NA	NA	NA	27068	27068	27068
AC011225.1	0	0	0	0	0	0	NA	NA	NA	NA	NA	NA	NA	0	0	0	100	100	100	26982	26982	26982	NA	NA	NA	NA	NA	NA	27069	27069	27069
AC011233.1	0	0	0	0	0	0	NA	NA	NA	NA	NA	NA	NA	0	0	0	100	100	100	26983	26983	26983	NA	NA	NA	NA	NA	NA	27070	27070	27070
AC011270.1	0	0	0	0	0	0	NA	NA	NA	NA	NA	NA	NA	0	0	0	100	100	100	26984	26984	26984	NA	NA	NA	NA	NA	NA	27071	27071	27071
AC011298.2	0	0	0	0	0	0	NA	NA	NA	NA	NA	NA	NA	0	0	0	100	100	100	26985	26985	26985	NA	NA	NA	NA	NA	NA	27072	27072	27072
AC011298.3	0	0	0	0	0	0	NA	NA	NA	NA	NA	NA	NA	0	0	0	100	100	100	26986	26986	26986	NA	NA	NA	NA	NA	NA	27073	27073	27073
AC011416.2	0	0	0	0	0	0	NA	NA	NA	NA	NA	NA	NA	0	0	0	100	100	100	26987	26987	26987	NA	NA	NA	NA	NA	NA	27074	27074	27074
AC011431.1	0	0	0	0	0	0	NA	NA	NA	NA	NA	NA	NA	0	0	0	100	100	100	26988	26988	26988	NA	NA	NA	NA	NA	NA	27075	27075	27075
AC011444.4	0	0	0	0	0	0	NA	NA	NA	NA	NA	NA	NA	0	0	0	100	100	100	26989	26989	26989	NA	NA	NA	NA	NA	NA	27076	27076	27076
AC011447.2	0	0	0	0	0	0	NA	NA	NA	NA	NA	NA	NA	0	0	0	100	100	100	26990	26990	26990	NA	NA	NA	NA	NA	NA	27077	27077	27077
AC011452.1	0	0	0	0	0	0	NA	NA	NA	NA	NA	NA	NA	0	0	0	100	100	100	26991	26991	26991	NA	NA	NA	NA	NA	NA	27078	27078	27078
AC011453.2	0	0	0	0	0	0	NA	NA	NA	NA	NA	NA	NA	0	0	0	100	100	100	26992	26992	26992	NA	NA	NA	NA	NA	NA	27079	27079	27079
AC011460.1	0	0	0	0	0	0	NA	NA	NA	NA	NA	NA	NA	0	0	0	100	100	100	26993	26993	26993	NA	NA	NA	NA	NA	NA	27080	27080	27080
AC011467.2	0	0	0	0	0	0	NA	NA	NA	NA	NA	NA	NA	0	0	0	100	100	100	26994	26994	26994	NA	NA	NA	NA	NA	NA	27081	27081	27081
AC011467.5	0	0	0	0	0	0	NA	NA	NA	NA	NA	NA	NA	0	0	0	100	100	100	26995	26995	26995	NA	NA	NA	NA	NA	NA	27082	27082	27082
AC011467.6	0	0	0	0	0	0	NA	NA	NA	NA	NA	NA	NA	0	0	0	100	100	100	26996	26996	26996	NA	NA	NA	NA	NA	NA	27083	27083	27083
AC011471.1	0	0	0	0	0	0	NA	NA	NA	NA	NA	NA	NA	0	0	0	100	100	100	26997	26997	26997	NA	NA	NA	NA	NA	NA	27084	27084	27084
AC011471.4	0	0	0	0	0	0	NA	NA	NA	NA	NA	NA	NA	0	0	0	100	100	100	26998	26998	26998	NA	NA	NA	NA	NA	NA	27085	27085	27085
AC011473.4	0	0	0	0	0	0	NA	NA	NA	NA	NA	NA	NA	0	0	0	100	100	100	26999	26999	26999	NA	NA	NA	NA	NA	NA	27086	27086	27086
AC011476.1	0	0	0	0	0	0	NA	NA	NA	NA	NA	NA	NA	0	0	0	100	100	100	27000	27000	27000	NA	NA	NA	NA	NA	NA	27087	27087	27087
AC011476.11	0	0	0	0	0	0	NA	NA	NA	NA	NA	NA	NA	0	0	0	100	100	100	27001	27001	27001	NA	NA	NA	NA	NA	NA	27088	27088	27088
AC011476.8	0	0	0	0	0	0	NA	NA	NA	NA	NA	NA	NA	0	0	0	100	100	100	27002	27002	27002	NA	NA	NA	NA	NA	NA	27089	27089	27089
AC011477.7	0	0	0	0	0	0	NA	NA	NA	NA	NA	NA	NA	0	0	0	100	100	100	27003	27003	27003	NA	NA	NA	NA	NA	NA	27090	27090	27090
AC011487.3	0	0	0	0	0	0	NA	NA	NA	NA	NA	NA	NA	0	0	0	100	100	100	27004	27004	27004	NA	NA	NA	NA	NA	NA	27091	27091	27091
AC011487.4	0	0	0	0	0	0	NA	NA	NA	NA	NA	NA	NA	0	0	0	100	100	100	27005	27005	27005	NA	NA	NA	NA	NA	NA	27092	27092	27092
AC011491.1	0	0	0	0	0	0	NA	NA	NA	NA	NA	NA	NA	0	0	0	100	100	100	27006	27006	27006	NA	NA	NA	NA	NA	NA	27093	27093	27093
AC011492.1	0	0	0	0	0	0	NA	NA	NA	NA	NA	NA	NA	0	0	0	100	100	100	27007	27007	27007	NA	NA	NA	NA	NA	NA	27094	27094	27094
AC011498.5	0	0	0	0	0	0	NA	NA	NA	NA	NA	NA	NA	0	0	0	100	100	100	27008	27008	27008	NA	NA	NA	NA	NA	NA	27095	27095	27095
AC011500.1	0	0	0	0	0	0	NA	NA	NA	NA	NA	NA	NA	0	0	0	100	100	100	27009	27009	27009	NA	NA	NA	NA	NA	NA	27096	27096	27096
AC011500.2	0	0	0	0	0	0	NA	NA	NA	NA	NA	NA	NA	0	0	0	100	100	100	27010	27010	27010	NA	NA	NA	NA	NA	NA	27097	27097	27097
AC011506.1	0	0	0	0	0	0	NA	NA	NA	NA	NA	NA	NA	0	0	0	100	100	100	27011	27011	27011	NA	NA	NA	NA	NA	NA	27098	27098	27098
AC011515.1	0	0	0	0	0	0	NA	NA	NA	NA	NA	NA	NA	0	0	0	100	100	100	27012	27012	27012	NA	NA	NA	NA	NA	NA	27099	27099	27099
AC011591.2	0	0	0	0	0	0	NA	NA	NA	NA	NA	NA	NA	0	0	0	100	100	100	27013	27013	27013	NA	NA	NA	NA	NA	NA	27100	27100	27100
AC011602.1	0	0	0	0	0	0	NA	NA	NA	NA	NA	NA	NA	0	0	0	100	100	100	27014	27014	27014	NA	NA	NA	NA	NA	NA	27101	27101	27101
AC011603.4	0	0	0	0	0	0	NA	NA	NA	NA	NA	NA	NA	0	0	0	100	100	100	27015	27015	27015	NA	NA	NA	NA	NA	NA	27102	27102	27102
AC011604.1	0	0	0	0	0	0	NA	NA	NA	NA	NA	NA	NA	0	0	0	100	100	100	27016	27016	27016	NA	NA	NA	NA	NA	NA	27103	27103	27103
AC011604.2	0	0	0	0	0	0	NA	NA	NA	NA	NA	NA	NA	0	0	0	100	100	100	27017	27017	27017	NA	NA	NA	NA	NA	NA	27104	27104	27104
AC011611.1	0	0	0	0	0	0	NA	NA	NA	NA	NA	NA	NA	0	0	0	100	100	100	27018	27018	27018	NA	NA	NA	NA	NA	NA	27105	27105	27105
AC011611.6	0	0	0	0	0	0	NA	NA	NA	NA	NA	NA	NA	0	0	0	100	100	100	27019	27019	27019	NA	NA	NA	NA	NA	NA	27106	27106	27106
AC011753.1	0	0	0	0	0	0	NA	NA	NA	NA	NA	NA	NA	0	0	0	100	100	100	27020	27020	27020	NA	NA	NA	NA	NA	NA	27107	27107	27107
AC011753.3	0	0	0	0	0	0	NA	NA	NA	NA	NA	NA	NA	0	0	0	100	100	100	27021	27021	27021	NA	NA	NA	NA	NA	NA	27108	27108	27108
AC011753.4	0	0	0	0	0	0	NA	NA	NA	NA	NA	NA	NA	0	0	0	100	100	100	27022	27022	27022	NA	NA	NA	NA	NA	NA	27109	27109	27109
AC011840.4	0	0	0	0	0	0	NA	NA	NA	NA	NA	NA	NA	0	0	0	100	100	100	27023	27023	27023	NA	NA	NA	NA	NA	NA	27110	27110	27110
AC011853.1	0	0	0	0	0	0	NA	NA	NA	NA	NA	NA	NA	0	0	0	100	100	100	27024	27024	27024	NA	NA	NA	NA	NA	NA	27111	27111	27111
AC011890.1	0	0	0	0	0	0	NA	NA	NA	NA	NA	NA	NA	0	0	0	100	100	100	27025	27025	27025	NA	NA	NA	NA	NA	NA	27112	27112	27112
AC011890.2	0	0	0	0	0	0	NA	NA	NA	NA	NA	NA	NA	0	0	0	100	100	100	27026	27026	27026	NA	NA	NA	NA	NA	NA	27113	27113	27113
AC011904.1	0	0	0	0	0	0	NA	NA	NA	NA	NA	NA	NA	0	0	0	100	100	100	27027	27027	27027	NA	NA	NA	NA	NA	NA	27114	27114	27114
AC011921.2	0	0	0	0	0	0	NA	NA	NA	NA	NA	NA	NA	0	0	0	100	100	100	27028	27028	27028	NA	NA	NA	NA	NA	NA	27115	27115	27115
AC011979.2	0	0	0	0	0	0	NA	NA	NA	NA	NA	NA	NA	0	0	0	100	100	100	27029	27029	27029	NA	NA	NA	NA	NA	NA	27116	27116	27116
AC011998.1	0	0	0	0	0	0	NA	NA	NA	NA	NA	NA	NA	0	0	0	100	100	100	27030	27030	27030	NA	NA	NA	NA	NA	NA	27117	27117	27117
AC011998.2	0	0	0	0	0	0	NA	NA	NA	NA	NA	NA	NA	0	0	0	100	100	100	27031	27031	27031	NA	NA	NA	NA	NA	NA	27118	27118	27118
AC012044.1	0	0	0	0	0	0	NA	NA	NA	NA	NA	NA	NA	0	0	0	100	100	100	27032	27032	27032	NA	NA	NA	NA	NA	NA	27119	27119	27119
AC012100.1	0	0	0	0	0	0	NA	NA	NA	NA	NA	NA	NA	0	0	0	100	100	100	27033	27033	27033	NA	NA	NA	NA	NA	NA	27120	27120	27120
AC012119.1	0	0	0	0	0	0	NA	NA	NA	NA	NA	NA	NA	0	0	0	100	100	100	27034	27034	27034	NA	NA	NA	NA	NA	NA	27121	27121	27121
AC012123.2	0	0	0	0	0	0	NA	NA	NA	NA	NA	NA	NA	0	0	0	100	100	100	27035	27035	27035	NA	NA	NA	NA	NA	NA	27122	27122	27122
AC012146.4	0	0	0	0	0	0	NA	NA	NA	NA	NA	NA	NA	0	0	0	100	100	100	27036	27036	27036	NA	NA	NA	NA	NA	NA	27123	27123	27123
AC012158.2	0	0	0	0	0	0	NA	NA	NA	NA	NA	NA	NA	0	0	0	100	100	100	27037	27037	27037	NA	NA	NA	NA	NA	NA	27124	27124	27124
AC012175.1	0	0	0	0	0	0	NA	NA	NA	NA	NA	NA	NA	0	0	0	100	100	100	27038	27038	27038	NA	NA	NA	NA	NA	NA	27125	27125	27125
AC012306.1	0	0	0	0	0	0	NA	NA	NA	NA	NA	NA	NA	0	0	0	100	100	100	27039	27039	27039	NA	NA	NA	NA	NA	NA	27126	27126	27126
AC012308.1	0	0	0	0	0	0	NA	NA	NA	NA	NA	NA	NA	0	0	0	100	100	100	27040	27040	27040	NA	NA	NA	NA	NA	NA	27127	27127	27127
AC012314.16	0	0	0	0	0	0	NA	NA	NA	NA	NA	NA	NA	0	0	0	100	100	100	27041	27041	27041	NA	NA	NA	NA	NA	NA	27128	27128	27128
AC012339.2	0	0	0	0	0	0	NA	NA	NA	NA	NA	NA	NA	0	0	0	100	100	100	27042	27042	27042	NA	NA	NA	NA	NA	NA	27129	27129	27129
AC012368.3	0	0	0	0	0	0	NA	NA	NA	NA	NA	NA	NA	0	0	0	100	100	100	27043	27043	27043	NA	NA	NA	NA	NA	NA	27130	27130	27130
AC012400.1	0	0	0	0	0	0	NA	NA	NA	NA	NA	NA	NA	0	0	0	100	100	100	27044	27044	27044	NA	NA	NA	NA	NA	NA	27131	27131	27131
AC012414.2	0	0	0	0	0	0	NA	NA	NA	NA	NA	NA	NA	0	0	0	100	100	100	27045	27045	27045	NA	NA	NA	NA	NA	NA	27132	27132	27132
AC012414.7	0	0	0	0	0	0	NA	NA	NA	NA	NA	NA	NA	0	0	0	100	100	100	27046	27046	27046	NA	NA	NA	NA	NA	NA	27133	27133	27133
AC012443.1	0	0	0	0	0	0	NA	NA	NA	NA	NA	NA	NA	0	0	0	100	100	100	27047	27047	27047	NA	NA	NA	NA	NA	NA	27134	27134	27134
AC012468.1	0	0	0	0	0	0	NA	NA	NA	NA	NA	NA	NA	0	0	0	100	100	100	27048	27048	27048	NA	NA	NA	NA	NA	NA	27135	27135	27135
AC012488.1	0	0	0	0	0	0	NA	NA	NA	NA	NA	NA	NA	0	0	0	100	100	100	27049	27049	27049	NA	NA	NA	NA	NA	NA	27136	27136	27136
AC012491.1	0	0	0	0	0	0	NA	NA	NA	NA	NA	NA	NA	0	0	0	100	100	100	27050	27050	27050	NA	NA	NA	NA	NA	NA	27137	27137	27137
AC012493.1	0	0	0	0	0	0	NA	NA	NA	NA	NA	NA	NA	0	0	0	100	100	100	27051	27051	27051	NA	NA	NA	NA	NA	NA	27138	27138	27138
AC012493.2	0	0	0	0	0	0	NA	NA	NA	NA	NA	NA	NA	0	0	0	100	100	100	27052	27052	27052	NA	NA	NA	NA	NA	NA	27139	27139	27139
AC012493.3	0	0	0	0	0	0	NA	NA	NA	NA	NA	NA	NA	0	0	0	100	100	100	27053	27053	27053	NA	NA	NA	NA	NA	NA	27140	27140	27140
AC012497.1	0	0	0	0	0	0	NA	NA	NA	NA	NA	NA	NA	0	0	0	100	100	100	27054	27054	27054	NA	NA	NA	NA	NA	NA	27141	27141	27141
AC012498.1	0	0	0	0	0	0	NA	NA	NA	NA	NA	NA	NA	0	0	0	100	100	100	27055	27055	27055	NA	NA	NA	NA	NA	NA	27142	27142	27142
AC012498.2	0	0	0	0	0	0	NA	NA	NA	NA	NA	NA	NA	0	0	0	100	100	100	27056	27056	27056	NA	NA	NA	NA	NA	NA	27143	27143	27143
AC012507.3	0	0	0	0	0	0	NA	NA	NA	NA	NA	NA	NA	0	0	0	100	100	100	27057	27057	27057	NA	NA	NA	NA	NA	NA	27144	27144	27144
AC012512.1	0	0	0	0	0	0	NA	NA	NA	NA	NA	NA	NA	0	0	0	100	100	100	27058	27058	27058	NA	NA	NA	NA	NA	NA	27145	27145	27145
AC012653.1	0	0	0	0	0	0	NA	NA	NA	NA	NA	NA	NA	0	0	0	100	100	100	27059	27059	27059	NA	NA	NA	NA	NA	NA	27146	27146	27146
AC012669.1	0	0	0	0	0	0	NA	NA	NA	NA	NA	NA	NA	0	0	0	100	100	100	27060	27060	27060	NA	NA	NA	NA	NA	NA	27147	27147	27147
AC012671.1	0	0	0	0	0	0	NA	NA	NA	NA	NA	NA	NA	0	0	0	100	100	100	27061	27061	27061	NA	NA	NA	NA	NA	NA	27148	27148	27148
AC012676.2	0	0	0	0	0	0	NA	NA	NA	NA	NA	NA	NA	0	0	0	100	100	100	27062	27062	27062	NA	NA	NA	NA	NA	NA	27149	27149	27149
AC013244.1	0	0	0	0	0	0	NA	NA	NA	NA	NA	NA	NA	0	0	0	100	100	100	27063	27063	27063	NA	NA	NA	NA	NA	NA	27150	27150	27150
AC013244.3	0	0	0	0	0	0	NA	NA	NA	NA	NA	NA	NA	0	0	0	100	100	100	27064	27064	27064	NA	NA	NA	NA	NA	NA	27151	27151	27151
AC013268.2	0	0	0	0	0	0	NA	NA	NA	NA	NA	NA	NA	0	0	0	100	100	100	27065	27065	27065	NA	NA	NA	NA	NA	NA	27152	27152	27152
AC013268.4	0	0	0	0	0	0	NA	NA	NA	NA	NA	NA	NA	0	0	0	100	100	100	27066	27066	27066	NA	NA	NA	NA	NA	NA	27153	27153	27153
AC013410.1	0	0	0	0	0	0	NA	NA	NA	NA	NA	NA	NA	0	0	0	100	100	100	27067	27067	27067	NA	NA	NA	NA	NA	NA	27154	27154	27154
AC013410.2	0	0	0	0	0	0	NA	NA	NA	NA	NA	NA	NA	0	0	0	100	100	100	27068	27068	27068	NA	NA	NA	NA	NA	NA	27155	27155	27155
AC013412.1	0	0	0	0	0	0	NA	NA	NA	NA	NA	NA	NA	0	0	0	100	100	100	27069	27069	27069	NA	NA	NA	NA	NA	NA	27156	27156	27156
AC013429.1	0	0	0	0	0	0	NA	NA	NA	NA	NA	NA	NA	0	0	0	100	100	100	27070	27070	27070	NA	NA	NA	NA	NA	NA	27157	27157	27157
AC013442.1	0	0	0	0	0	0	NA	NA	NA	NA	NA	NA	NA	0	0	0	100	100	100	27071	27071	27071	NA	NA	NA	NA	NA	NA	27158	27158	27158
AC013467.1	0	0	0	0	0	0	NA	NA	NA	NA	NA	NA	NA	0	0	0	100	100	100	27072	27072	27072	NA	NA	NA	NA	NA	NA	27159	27159	27159
AC013470.1	0	0	0	0	0	0	NA	NA	NA	NA	NA	NA	NA	0	0	0	100	100	100	27073	27073	27073	NA	NA	NA	NA	NA	NA	27160	27160	27160
AC013470.3	0	0	0	0	0	0	NA	NA	NA	NA	NA	NA	NA	0	0	0	100	100	100	27074	27074	27074	NA	NA	NA	NA	NA	NA	27161	27161	27161
AC013470.4	0	0	0	0	0	0	NA	NA	NA	NA	NA	NA	NA	0	0	0	100	100	100	27075	27075	27075	NA	NA	NA	NA	NA	NA	27162	27162	27162
AC013565.2	0	0	0	0	0	0	NA	NA	NA	NA	NA	NA	NA	0	0	0	100	100	100	27076	27076	27076	NA	NA	NA	NA	NA	NA	27163	27163	27163
AC013643.1	0	0	0	0	0	0	NA	NA	NA	NA	NA	NA	NA	0	0	0	100	100	100	27077	27077	27077	NA	NA	NA	NA	NA	NA	27164	27164	27164
AC013701.1	0	0	0	0	0	0	NA	NA	NA	NA	NA	NA	NA	0	0	0	100	100	100	27078	27078	27078	NA	NA	NA	NA	NA	NA	27165	27165	27165
AC013759.1	0	0	0	0	0	0	NA	NA	NA	NA	NA	NA	NA	0	0	0	100	100	100	27079	27079	27079	NA	NA	NA	NA	NA	NA	27166	27166	27166
AC013828.1	0	0	0	0	0	0	NA	NA	NA	NA	NA	NA	NA	0	0	0	100	100	100	27080	27080	27080	NA	NA	NA	NA	NA	NA	27167	27167	27167
AC015688.1	0	0	0	0	0	0	NA	NA	NA	NA	NA	NA	NA	0	0	0	100	100	100	27081	27081	27081	NA	NA	NA	NA	NA	NA	27168	27168	27168
AC015688.2	0	0	0	0	0	0	NA	NA	NA	NA	NA	NA	NA	0	0	0	100	100	100	27082	27082	27082	NA	NA	NA	NA	NA	NA	27169	27169	27169
AC015688.3	0	0	0	0	0	0	NA	NA	NA	NA	NA	NA	NA	0	0	0	100	100	100	27083	27083	27083	NA	NA	NA	NA	NA	NA	27170	27170	27170
AC015688.5	0	0	0	0	0	0	NA	NA	NA	NA	NA	NA	NA	0	0	0	100	100	100	27084	27084	27084	NA	NA	NA	NA	NA	NA	27171	27171	27171
AC015689.2	0	0	0	0	0	0	NA	NA	NA	NA	NA	NA	NA	0	0	0	100	100	100	27085	27085	27085	NA	NA	NA	NA	NA	NA	27172	27172	27172
AC015712.3	0	0	0	0	0	0	NA	NA	NA	NA	NA	NA	NA	0	0	0	100	100	100	27086	27086	27086	NA	NA	NA	NA	NA	NA	27173	27173	27173
AC015720.1	0	0	0	0	0	0	NA	NA	NA	NA	NA	NA	NA	0	0	0	100	100	100	27087	27087	27087	NA	NA	NA	NA	NA	NA	27174	27174	27174
AC015720.2	0	0	0	0	0	0	NA	NA	NA	NA	NA	NA	NA	0	0	0	100	100	100	27088	27088	27088	NA	NA	NA	NA	NA	NA	27175	27175	27175
AC015802.2	0	0	0	0	0	0	NA	NA	NA	NA	NA	NA	NA	0	0	0	100	100	100	27089	27089	27089	NA	NA	NA	NA	NA	NA	27176	27176	27176
AC015818.1	0	0	0	0	0	0	NA	NA	NA	NA	NA	NA	NA	0	0	0	100	100	100	27090	27090	27090	NA	NA	NA	NA	NA	NA	27177	27177	27177
AC015818.3	0	0	0	0	0	0	NA	NA	NA	NA	NA	NA	NA	0	0	0	100	100	100	27091	27091	27091	NA	NA	NA	NA	NA	NA	27178	27178	27178
AC015818.5	0	0	0	0	0	0	NA	NA	NA	NA	NA	NA	NA	0	0	0	100	100	100	27092	27092	27092	NA	NA	NA	NA	NA	NA	27179	27179	27179
AC015818.6	0	0	0	0	0	0	NA	NA	NA	NA	NA	NA	NA	0	0	0	100	100	100	27093	27093	27093	NA	NA	NA	NA	NA	NA	27180	27180	27180
AC015818.7	0	0	0	0	0	0	NA	NA	NA	NA	NA	NA	NA	0	0	0	100	100	100	27094	27094	27094	NA	NA	NA	NA	NA	NA	27181	27181	27181
AC015871.1	0	0	0	0	0	0	NA	NA	NA	NA	NA	NA	NA	0	0	0	100	100	100	27095	27095	27095	NA	NA	NA	NA	NA	NA	27182	27182	27182
AC015871.2	0	0	0	0	0	0	NA	NA	NA	NA	NA	NA	NA	0	0	0	100	100	100	27096	27096	27096	NA	NA	NA	NA	NA	NA	27183	27183	27183
AC015911.1	0	0	0	0	0	0	NA	NA	NA	NA	NA	NA	NA	0	0	0	100	100	100	27097	27097	27097	NA	NA	NA	NA	NA	NA	27184	27184	27184
AC015914.2	0	0	0	0	0	0	NA	NA	NA	NA	NA	NA	NA	0	0	0	100	100	100	27098	27098	27098	NA	NA	NA	NA	NA	NA	27185	27185	27185
AC015917.1	0	0	0	0	0	0	NA	NA	NA	NA	NA	NA	NA	0	0	0	100	100	100	27099	27099	27099	NA	NA	NA	NA	NA	NA	27186	27186	27186
AC015922.2	0	0	0	0	0	0	NA	NA	NA	NA	NA	NA	NA	0	0	0	100	100	100	27100	27100	27100	NA	NA	NA	NA	NA	NA	27187	27187	27187
AC015977.1	0	0	0	0	0	0	NA	NA	NA	NA	NA	NA	NA	0	0	0	100	100	100	27101	27101	27101	NA	NA	NA	NA	NA	NA	27188	27188	27188
AC015978.1	0	0	0	0	0	0	NA	NA	NA	NA	NA	NA	NA	0	0	0	100	100	100	27102	27102	27102	NA	NA	NA	NA	NA	NA	27189	27189	27189
AC016027.4	0	0	0	0	0	0	NA	NA	NA	NA	NA	NA	NA	0	0	0	100	100	100	27103	27103	27103	NA	NA	NA	NA	NA	NA	27190	27190	27190
AC016144.1	0	0	0	0	0	0	NA	NA	NA	NA	NA	NA	NA	0	0	0	100	100	100	27104	27104	27104	NA	NA	NA	NA	NA	NA	27191	27191	27191
AC016180.1	0	0	0	0	0	0	NA	NA	NA	NA	NA	NA	NA	0	0	0	100	100	100	27105	27105	27105	NA	NA	NA	NA	NA	NA	27192	27192	27192
AC016182.1	0	0	0	0	0	0	NA	NA	NA	NA	NA	NA	NA	0	0	0	100	100	100	27106	27106	27106	NA	NA	NA	NA	NA	NA	27193	27193	27193
AC016256.1	0	0	0	0	0	0	NA	NA	NA	NA	NA	NA	NA	0	0	0	100	100	100	27107	27107	27107	NA	NA	NA	NA	NA	NA	27194	27194	27194
AC016397.1	0	0	0	0	0	0	NA	NA	NA	NA	NA	NA	NA	0	0	0	100	100	100	27108	27108	27108	NA	NA	NA	NA	NA	NA	27195	27195	27195
AC016546.1	0	0	0	0	0	0	NA	NA	NA	NA	NA	NA	NA	0	0	0	100	100	100	27109	27109	27109	NA	NA	NA	NA	NA	NA	27196	27196	27196
AC016612.1	0	0	0	0	0	0	NA	NA	NA	NA	NA	NA	NA	0	0	0	100	100	100	27110	27110	27110	NA	NA	NA	NA	NA	NA	27197	27197	27197
AC016632.1	0	0	0	0	0	0	NA	NA	NA	NA	NA	NA	NA	0	0	0	100	100	100	27111	27111	27111	NA	NA	NA	NA	NA	NA	27198	27198	27198
AC016694.1	0	0	0	0	0	0	NA	NA	NA	NA	NA	NA	NA	0	0	0	100	100	100	27112	27112	27112	NA	NA	NA	NA	NA	NA	27199	27199	27199
AC016696.1	0	0	0	0	0	0	NA	NA	NA	NA	NA	NA	NA	0	0	0	100	100	100	27113	27113	27113	NA	NA	NA	NA	NA	NA	27200	27200	27200
AC016700.1	0	0	0	0	0	0	NA	NA	NA	NA	NA	NA	NA	0	0	0	100	100	100	27114	27114	27114	NA	NA	NA	NA	NA	NA	27201	27201	27201
AC016716.1	0	0	0	0	0	0	NA	NA	NA	NA	NA	NA	NA	0	0	0	100	100	100	27115	27115	27115	NA	NA	NA	NA	NA	NA	27202	27202	27202
AC016724.1	0	0	0	0	0	0	NA	NA	NA	NA	NA	NA	NA	0	0	0	100	100	100	27116	27116	27116	NA	NA	NA	NA	NA	NA	27203	27203	27203
AC016727.2	0	0	0	0	0	0	NA	NA	NA	NA	NA	NA	NA	0	0	0	100	100	100	27117	27117	27117	NA	NA	NA	NA	NA	NA	27204	27204	27204
AC016769.4	0	0	0	0	0	0	NA	NA	NA	NA	NA	NA	NA	0	0	0	100	100	100	27118	27118	27118	NA	NA	NA	NA	NA	NA	27205	27205	27205
AC016908.1	0	0	0	0	0	0	NA	NA	NA	NA	NA	NA	NA	0	0	0	100	100	100	27119	27119	27119	NA	NA	NA	NA	NA	NA	27206	27206	27206
AC016909.1	0	0	0	0	0	0	NA	NA	NA	NA	NA	NA	NA	0	0	0	100	100	100	27120	27120	27120	NA	NA	NA	NA	NA	NA	27207	27207	27207
AC016911.1	0	0	0	0	0	0	NA	NA	NA	NA	NA	NA	NA	0	0	0	100	100	100	27121	27121	27121	NA	NA	NA	NA	NA	NA	27208	27208	27208
AC016925.1	0	0	0	0	0	0	NA	NA	NA	NA	NA	NA	NA	0	0	0	100	100	100	27122	27122	27122	NA	NA	NA	NA	NA	NA	27209	27209	27209
AC016925.2	0	0	0	0	0	0	NA	NA	NA	NA	NA	NA	NA	0	0	0	100	100	100	27123	27123	27123	NA	NA	NA	NA	NA	NA	27210	27210	27210
AC016991.1	0	0	0	0	0	0	NA	NA	NA	NA	NA	NA	NA	0	0	0	100	100	100	27124	27124	27124	NA	NA	NA	NA	NA	NA	27211	27211	27211
AC017007.1	0	0	0	0	0	0	NA	NA	NA	NA	NA	NA	NA	0	0	0	100	100	100	27125	27125	27125	NA	NA	NA	NA	NA	NA	27212	27212	27212
AC017007.3	0	0	0	0	0	0	NA	NA	NA	NA	NA	NA	NA	0	0	0	100	100	100	27126	27126	27126	NA	NA	NA	NA	NA	NA	27213	27213	27213
AC017019.1	0	0	0	0	0	0	NA	NA	NA	NA	NA	NA	NA	0	0	0	100	100	100	27127	27127	27127	NA	NA	NA	NA	NA	NA	27214	27214	27214
AC017037.1	0	0	0	0	0	0	NA	NA	NA	NA	NA	NA	NA	0	0	0	100	100	100	27128	27128	27128	NA	NA	NA	NA	NA	NA	27215	27215	27215
AC017037.2	0	0	0	0	0	0	NA	NA	NA	NA	NA	NA	NA	0	0	0	100	100	100	27129	27129	27129	NA	NA	NA	NA	NA	NA	27216	27216	27216
AC017081.1	0	0	0	0	0	0	NA	NA	NA	NA	NA	NA	NA	0	0	0	100	100	100	27130	27130	27130	NA	NA	NA	NA	NA	NA	27217	27217	27217
AC017100.2	0	0	0	0	0	0	NA	NA	NA	NA	NA	NA	NA	0	0	0	100	100	100	27131	27131	27131	NA	NA	NA	NA	NA	NA	27218	27218	27218
AC018371.2	0	0	0	0	0	0	NA	NA	NA	NA	NA	NA	NA	0	0	0	100	100	100	27132	27132	27132	NA	NA	NA	NA	NA	NA	27219	27219	27219
AC018437.1	0	0	0	0	0	0	NA	NA	NA	NA	NA	NA	NA	0	0	0	100	100	100	27133	27133	27133	NA	NA	NA	NA	NA	NA	27220	27220	27220
AC018448.1	0	0	0	0	0	0	NA	NA	NA	NA	NA	NA	NA	0	0	0	100	100	100	27134	27134	27134	NA	NA	NA	NA	NA	NA	27221	27221	27221
AC018448.2	0	0	0	0	0	0	NA	NA	NA	NA	NA	NA	NA	0	0	0	100	100	100	27135	27135	27135	NA	NA	NA	NA	NA	NA	27222	27222	27222
AC018554.2	0	0	0	0	0	0	NA	NA	NA	NA	NA	NA	NA	0	0	0	100	100	100	27136	27136	27136	NA	NA	NA	NA	NA	NA	27223	27223	27223
AC018554.3	0	0	0	0	0	0	NA	NA	NA	NA	NA	NA	NA	0	0	0	100	100	100	27137	27137	27137	NA	NA	NA	NA	NA	NA	27224	27224	27224
AC018558.4	0	0	0	0	0	0	NA	NA	NA	NA	NA	NA	NA	0	0	0	100	100	100	27138	27138	27138	NA	NA	NA	NA	NA	NA	27225	27225	27225
AC018630.1	0	0	0	0	0	0	NA	NA	NA	NA	NA	NA	NA	0	0	0	100	100	100	27139	27139	27139	NA	NA	NA	NA	NA	NA	27226	27226	27226
AC018638.1	0	0	0	0	0	0	NA	NA	NA	NA	NA	NA	NA	0	0	0	100	100	100	27140	27140	27140	NA	NA	NA	NA	NA	NA	27227	27227	27227
AC018641.1	0	0	0	0	0	0	NA	NA	NA	NA	NA	NA	NA	0	0	0	100	100	100	27141	27141	27141	NA	NA	NA	NA	NA	NA	27228	27228	27228
AC018645.1	0	0	0	0	0	0	NA	NA	NA	NA	NA	NA	NA	0	0	0	100	100	100	27142	27142	27142	NA	NA	NA	NA	NA	NA	27229	27229	27229
AC018659.1	0	0	0	0	0	0	NA	NA	NA	NA	NA	NA	NA	0	0	0	100	100	100	27143	27143	27143	NA	NA	NA	NA	NA	NA	27230	27230	27230
AC018692.3	0	0	0	0	0	0	NA	NA	NA	NA	NA	NA	NA	0	0	0	100	100	100	27144	27144	27144	NA	NA	NA	NA	NA	NA	27231	27231	27231
AC018695.1	0	0	0	0	0	0	NA	NA	NA	NA	NA	NA	NA	0	0	0	100	100	100	27145	27145	27145	NA	NA	NA	NA	NA	NA	27232	27232	27232
AC018709.1	0	0	0	0	0	0	NA	NA	NA	NA	NA	NA	NA	0	0	0	100	100	100	27146	27146	27146	NA	NA	NA	NA	NA	NA	27233	27233	27233
AC018710.1	0	0	0	0	0	0	NA	NA	NA	NA	NA	NA	NA	0	0	0	100	100	100	27147	27147	27147	NA	NA	NA	NA	NA	NA	27234	27234	27234
AC018735.1	0	0	0	0	0	0	NA	NA	NA	NA	NA	NA	NA	0	0	0	100	100	100	27148	27148	27148	NA	NA	NA	NA	NA	NA	27235	27235	27235
AC018845.2	0	0	0	0	0	0	NA	NA	NA	NA	NA	NA	NA	0	0	0	100	100	100	27149	27149	27149	NA	NA	NA	NA	NA	NA	27236	27236	27236
AC018846.1	0	0	0	0	0	0	NA	NA	NA	NA	NA	NA	NA	0	0	0	100	100	100	27150	27150	27150	NA	NA	NA	NA	NA	NA	27237	27237	27237
AC018861.1	0	0	0	0	0	0	NA	NA	NA	NA	NA	NA	NA	0	0	0	100	100	100	27151	27151	27151	NA	NA	NA	NA	NA	NA	27238	27238	27238
AC018880.2	0	0	0	0	0	0	NA	NA	NA	NA	NA	NA	NA	0	0	0	100	100	100	27152	27152	27152	NA	NA	NA	NA	NA	NA	27239	27239	27239
AC018892.1	0	0	0	0	0	0	NA	NA	NA	NA	NA	NA	NA	0	0	0	100	100	100	27153	27153	27153	NA	NA	NA	NA	NA	NA	27240	27240	27240
AC019080.2	0	0	0	0	0	0	NA	NA	NA	NA	NA	NA	NA	0	0	0	100	100	100	27154	27154	27154	NA	NA	NA	NA	NA	NA	27241	27241	27241
AC019129.1	0	0	0	0	0	0	NA	NA	NA	NA	NA	NA	NA	0	0	0	100	100	100	27155	27155	27155	NA	NA	NA	NA	NA	NA	27242	27242	27242
AC019159.1	0	0	0	0	0	0	NA	NA	NA	NA	NA	NA	NA	0	0	0	100	100	100	27156	27156	27156	NA	NA	NA	NA	NA	NA	27243	27243	27243
AC019176.1	0	0	0	0	0	0	NA	NA	NA	NA	NA	NA	NA	0	0	0	100	100	100	27157	27157	27157	NA	NA	NA	NA	NA	NA	27244	27244	27244
AC019176.2	0	0	0	0	0	0	NA	NA	NA	NA	NA	NA	NA	0	0	0	100	100	100	27158	27158	27158	NA	NA	NA	NA	NA	NA	27245	27245	27245
AC019178.1	0	0	0	0	0	0	NA	NA	NA	NA	NA	NA	NA	0	0	0	100	100	100	27159	27159	27159	NA	NA	NA	NA	NA	NA	27246	27246	27246
AC019178.2	0	0	0	0	0	0	NA	NA	NA	NA	NA	NA	NA	0	0	0	100	100	100	27160	27160	27160	NA	NA	NA	NA	NA	NA	27247	27247	27247
AC019185.1	0	0	0	0	0	0	NA	NA	NA	NA	NA	NA	NA	0	0	0	100	100	100	27161	27161	27161	NA	NA	NA	NA	NA	NA	27248	27248	27248
AC019235.1	0	0	0	0	0	0	NA	NA	NA	NA	NA	NA	NA	0	0	0	100	100	100	27162	27162	27162	NA	NA	NA	NA	NA	NA	27249	27249	27249
AC019322.2	0	0	0	0	0	0	NA	NA	NA	NA	NA	NA	NA	0	0	0	100	100	100	27163	27163	27163	NA	NA	NA	NA	NA	NA	27250	27250	27250
AC019322.3	0	0	0	0	0	0	NA	NA	NA	NA	NA	NA	NA	0	0	0	100	100	100	27164	27164	27164	NA	NA	NA	NA	NA	NA	27251	27251	27251
AC020593.1	0	0	0	0	0	0	NA	NA	NA	NA	NA	NA	NA	0	0	0	100	100	100	27165	27165	27165	NA	NA	NA	NA	NA	NA	27252	27252	27252
AC020611.1	0	0	0	0	0	0	NA	NA	NA	NA	NA	NA	NA	0	0	0	100	100	100	27166	27166	27166	NA	NA	NA	NA	NA	NA	27253	27253	27253
AC020612.2	0	0	0	0	0	0	NA	NA	NA	NA	NA	NA	NA	0	0	0	100	100	100	27167	27167	27167	NA	NA	NA	NA	NA	NA	27254	27254	27254
AC020679.2	0	0	0	0	0	0	NA	NA	NA	NA	NA	NA	NA	0	0	0	100	100	100	27168	27168	27168	NA	NA	NA	NA	NA	NA	27255	27255	27255
AC020699.1	0	0	0	0	0	0	NA	NA	NA	NA	NA	NA	NA	0	0	0	100	100	100	27169	27169	27169	NA	NA	NA	NA	NA	NA	27256	27256	27256
AC020765.1	0	0	0	0	0	0	NA	NA	NA	NA	NA	NA	NA	0	0	0	100	100	100	27170	27170	27170	NA	NA	NA	NA	NA	NA	27257	27257	27257
AC020765.3	0	0	0	0	0	0	NA	NA	NA	NA	NA	NA	NA	0	0	0	100	100	100	27171	27171	27171	NA	NA	NA	NA	NA	NA	27258	27258	27258
AC020765.5	0	0	0	0	0	0	NA	NA	NA	NA	NA	NA	NA	0	0	0	100	100	100	27172	27172	27172	NA	NA	NA	NA	NA	NA	27259	27259	27259
AC020891.4	0	0	0	0	0	0	NA	NA	NA	NA	NA	NA	NA	0	0	0	100	100	100	27173	27173	27173	NA	NA	NA	NA	NA	NA	27260	27260	27260
AC020895.1	0	0	0	0	0	0	NA	NA	NA	NA	NA	NA	NA	0	0	0	100	100	100	27174	27174	27174	NA	NA	NA	NA	NA	NA	27261	27261	27261
AC020914.2	0	0	0	0	0	0	NA	NA	NA	NA	NA	NA	NA	0	0	0	100	100	100	27175	27175	27175	NA	NA	NA	NA	NA	NA	27262	27262	27262
AC020914.3	0	0	0	0	0	0	NA	NA	NA	NA	NA	NA	NA	0	0	0	100	100	100	27176	27176	27176	NA	NA	NA	NA	NA	NA	27263	27263	27263
AC020914.4	0	0	0	0	0	0	NA	NA	NA	NA	NA	NA	NA	0	0	0	100	100	100	27177	27177	27177	NA	NA	NA	NA	NA	NA	27264	27264	27264
AC020914.5	0	0	0	0	0	0	NA	NA	NA	NA	NA	NA	NA	0	0	0	100	100	100	27178	27178	27178	NA	NA	NA	NA	NA	NA	27265	27265	27265
AC020915.4	0	0	0	0	0	0	NA	NA	NA	NA	NA	NA	NA	0	0	0	100	100	100	27179	27179	27179	NA	NA	NA	NA	NA	NA	27266	27266	27266
AC020937.1	0	0	0	0	0	0	NA	NA	NA	NA	NA	NA	NA	0	0	0	100	100	100	27180	27180	27180	NA	NA	NA	NA	NA	NA	27267	27267	27267
AC020983.1	0	0	0	0	0	0	NA	NA	NA	NA	NA	NA	NA	0	0	0	100	100	100	27181	27181	27181	NA	NA	NA	NA	NA	NA	27268	27268	27268
AC021006.1	0	0	0	0	0	0	NA	NA	NA	NA	NA	NA	NA	0	0	0	100	100	100	27182	27182	27182	NA	NA	NA	NA	NA	NA	27269	27269	27269
AC021006.3	0	0	0	0	0	0	NA	NA	NA	NA	NA	NA	NA	0	0	0	100	100	100	27183	27183	27183	NA	NA	NA	NA	NA	NA	27270	27270	27270
AC021066.2	0	0	0	0	0	0	NA	NA	NA	NA	NA	NA	NA	0	0	0	100	100	100	27184	27184	27184	NA	NA	NA	NA	NA	NA	27271	27271	27271
AC021066.3	0	0	0	0	0	0	NA	NA	NA	NA	NA	NA	NA	0	0	0	100	100	100	27185	27185	27185	NA	NA	NA	NA	NA	NA	27272	27272	27272
AC021074.1	0	0	0	0	0	0	NA	NA	NA	NA	NA	NA	NA	0	0	0	100	100	100	27186	27186	27186	NA	NA	NA	NA	NA	NA	27273	27273	27273
AC021074.2	0	0	0	0	0	0	NA	NA	NA	NA	NA	NA	NA	0	0	0	100	100	100	27187	27187	27187	NA	NA	NA	NA	NA	NA	27274	27274	27274
AC021146.1	0	0	0	0	0	0	NA	NA	NA	NA	NA	NA	NA	0	0	0	100	100	100	27188	27188	27188	NA	NA	NA	NA	NA	NA	27275	27275	27275
AC021146.10	0	0	0	0	0	0	NA	NA	NA	NA	NA	NA	NA	0	0	0	100	100	100	27189	27189	27189	NA	NA	NA	NA	NA	NA	27276	27276	27276
AC021146.13	0	0	0	0	0	0	NA	NA	NA	NA	NA	NA	NA	0	0	0	100	100	100	27190	27190	27190	NA	NA	NA	NA	NA	NA	27277	27277	27277
AC021146.15	0	0	0	0	0	0	NA	NA	NA	NA	NA	NA	NA	0	0	0	100	100	100	27191	27191	27191	NA	NA	NA	NA	NA	NA	27278	27278	27278
AC021146.3	0	0	0	0	0	0	NA	NA	NA	NA	NA	NA	NA	0	0	0	100	100	100	27192	27192	27192	NA	NA	NA	NA	NA	NA	27279	27279	27279
AC021146.4	0	0	0	0	0	0	NA	NA	NA	NA	NA	NA	NA	0	0	0	100	100	100	27193	27193	27193	NA	NA	NA	NA	NA	NA	27280	27280	27280
AC021146.6	0	0	0	0	0	0	NA	NA	NA	NA	NA	NA	NA	0	0	0	100	100	100	27194	27194	27194	NA	NA	NA	NA	NA	NA	27281	27281	27281
AC021146.7	0	0	0	0	0	0	NA	NA	NA	NA	NA	NA	NA	0	0	0	100	100	100	27195	27195	27195	NA	NA	NA	NA	NA	NA	27282	27282	27282
AC021146.8	0	0	0	0	0	0	NA	NA	NA	NA	NA	NA	NA	0	0	0	100	100	100	27196	27196	27196	NA	NA	NA	NA	NA	NA	27283	27283	27283
AC021193.1	0	0	0	0	0	0	NA	NA	NA	NA	NA	NA	NA	0	0	0	100	100	100	27197	27197	27197	NA	NA	NA	NA	NA	NA	27284	27284	27284
AC021205.1	0	0	0	0	0	0	NA	NA	NA	NA	NA	NA	NA	0	0	0	100	100	100	27198	27198	27198	NA	NA	NA	NA	NA	NA	27285	27285	27285
AC021205.2	0	0	0	0	0	0	NA	NA	NA	NA	NA	NA	NA	0	0	0	100	100	100	27199	27199	27199	NA	NA	NA	NA	NA	NA	27286	27286	27286
AC021231.3	0	0	0	0	0	0	NA	NA	NA	NA	NA	NA	NA	0	0	0	100	100	100	27200	27200	27200	NA	NA	NA	NA	NA	NA	27287	27287	27287
AC021242.1	0	0	0	0	0	0	NA	NA	NA	NA	NA	NA	NA	0	0	0	100	100	100	27201	27201	27201	NA	NA	NA	NA	NA	NA	27288	27288	27288
AC021269.1	0	0	0	0	0	0	NA	NA	NA	NA	NA	NA	NA	0	0	0	100	100	100	27202	27202	27202	NA	NA	NA	NA	NA	NA	27289	27289	27289
AC021451.1	0	0	0	0	0	0	NA	NA	NA	NA	NA	NA	NA	0	0	0	100	100	100	27203	27203	27203	NA	NA	NA	NA	NA	NA	27290	27290	27290
AC021506.2	0	0	0	0	0	0	NA	NA	NA	NA	NA	NA	NA	0	0	0	100	100	100	27204	27204	27204	NA	NA	NA	NA	NA	NA	27291	27291	27291
AC021723.1	0	0	0	0	0	0	NA	NA	NA	NA	NA	NA	NA	0	0	0	100	100	100	27205	27205	27205	NA	NA	NA	NA	NA	NA	27292	27292	27292
AC021749.1	0	0	0	0	0	0	NA	NA	NA	NA	NA	NA	NA	0	0	0	100	100	100	27206	27206	27206	NA	NA	NA	NA	NA	NA	27293	27293	27293
AC021753.1	0	0	0	0	0	0	NA	NA	NA	NA	NA	NA	NA	0	0	0	100	100	100	27207	27207	27207	NA	NA	NA	NA	NA	NA	27294	27294	27294
AC021820.1	0	0	0	0	0	0	NA	NA	NA	NA	NA	NA	NA	0	0	0	100	100	100	27208	27208	27208	NA	NA	NA	NA	NA	NA	27295	27295	27295
AC022028.1	0	0	0	0	0	0	NA	NA	NA	NA	NA	NA	NA	0	0	0	100	100	100	27209	27209	27209	NA	NA	NA	NA	NA	NA	27296	27296	27296
AC022080.1	0	0	0	0	0	0	NA	NA	NA	NA	NA	NA	NA	0	0	0	100	100	100	27210	27210	27210	NA	NA	NA	NA	NA	NA	27297	27297	27297
AC022106.1	0	0	0	0	0	0	NA	NA	NA	NA	NA	NA	NA	0	0	0	100	100	100	27211	27211	27211	NA	NA	NA	NA	NA	NA	27298	27298	27298
AC022133.1	0	0	0	0	0	0	NA	NA	NA	NA	NA	NA	NA	0	0	0	100	100	100	27212	27212	27212	NA	NA	NA	NA	NA	NA	27299	27299	27299
AC022145.2	0	0	0	0	0	0	NA	NA	NA	NA	NA	NA	NA	0	0	0	100	100	100	27213	27213	27213	NA	NA	NA	NA	NA	NA	27300	27300	27300
AC022149.2	0	0	0	0	0	0	NA	NA	NA	NA	NA	NA	NA	0	0	0	100	100	100	27214	27214	27214	NA	NA	NA	NA	NA	NA	27301	27301	27301
AC022202.1	0	0	0	0	0	0	NA	NA	NA	NA	NA	NA	NA	0	0	0	100	100	100	27215	27215	27215	NA	NA	NA	NA	NA	NA	27302	27302	27302
AC022206.1	0	0	0	0	0	0	NA	NA	NA	NA	NA	NA	NA	0	0	0	100	100	100	27216	27216	27216	NA	NA	NA	NA	NA	NA	27303	27303	27303
AC022254.1	0	0	0	0	0	0	NA	NA	NA	NA	NA	NA	NA	0	0	0	100	100	100	27217	27217	27217	NA	NA	NA	NA	NA	NA	27304	27304	27304
AC022296.2	0	0	0	0	0	0	NA	NA	NA	NA	NA	NA	NA	0	0	0	100	100	100	27218	27218	27218	NA	NA	NA	NA	NA	NA	27305	27305	27305
AC022335.1	0	0	0	0	0	0	NA	NA	NA	NA	NA	NA	NA	0	0	0	100	100	100	27219	27219	27219	NA	NA	NA	NA	NA	NA	27306	27306	27306
AC022360.1	0	0	0	0	0	0	NA	NA	NA	NA	NA	NA	NA	0	0	0	100	100	100	27220	27220	27220	NA	NA	NA	NA	NA	NA	27307	27307	27307
AC022364.2	0	0	0	0	0	0	NA	NA	NA	NA	NA	NA	NA	0	0	0	100	100	100	27221	27221	27221	NA	NA	NA	NA	NA	NA	27308	27308	27308
AC022387.2	0	0	0	0	0	0	NA	NA	NA	NA	NA	NA	NA	0	0	0	100	100	100	27222	27222	27222	NA	NA	NA	NA	NA	NA	27309	27309	27309
AC022404.1	0	0	0	0	0	0	NA	NA	NA	NA	NA	NA	NA	0	0	0	100	100	100	27223	27223	27223	NA	NA	NA	NA	NA	NA	27310	27310	27310
AC022441.3	0	0	0	0	0	0	NA	NA	NA	NA	NA	NA	NA	0	0	0	100	100	100	27224	27224	27224	NA	NA	NA	NA	NA	NA	27311	27311	27311
AC022447.4	0	0	0	0	0	0	NA	NA	NA	NA	NA	NA	NA	0	0	0	100	100	100	27225	27225	27225	NA	NA	NA	NA	NA	NA	27312	27312	27312
AC022483.1	0	0	0	0	0	0	NA	NA	NA	NA	NA	NA	NA	0	0	0	100	100	100	27226	27226	27226	NA	NA	NA	NA	NA	NA	27313	27313	27313
AC022494.1	0	0	0	0	0	0	NA	NA	NA	NA	NA	NA	NA	0	0	0	100	100	100	27227	27227	27227	NA	NA	NA	NA	NA	NA	27314	27314	27314
AC022506.1	0	0	0	0	0	0	NA	NA	NA	NA	NA	NA	NA	0	0	0	100	100	100	27228	27228	27228	NA	NA	NA	NA	NA	NA	27315	27315	27315
AC022523.2	0	0	0	0	0	0	NA	NA	NA	NA	NA	NA	NA	0	0	0	100	100	100	27229	27229	27229	NA	NA	NA	NA	NA	NA	27316	27316	27316
AC022559.1	0	0	0	0	0	0	NA	NA	NA	NA	NA	NA	NA	0	0	0	100	100	100	27230	27230	27230	NA	NA	NA	NA	NA	NA	27317	27317	27317
AC022616.1	0	0	0	0	0	0	NA	NA	NA	NA	NA	NA	NA	0	0	0	100	100	100	27231	27231	27231	NA	NA	NA	NA	NA	NA	27318	27318	27318
AC022616.2	0	0	0	0	0	0	NA	NA	NA	NA	NA	NA	NA	0	0	0	100	100	100	27232	27232	27232	NA	NA	NA	NA	NA	NA	27319	27319	27319
AC022616.4	0	0	0	0	0	0	NA	NA	NA	NA	NA	NA	NA	0	0	0	100	100	100	27233	27233	27233	NA	NA	NA	NA	NA	NA	27320	27320	27320
AC022616.5	0	0	0	0	0	0	NA	NA	NA	NA	NA	NA	NA	0	0	0	100	100	100	27234	27234	27234	NA	NA	NA	NA	NA	NA	27321	27321	27321
AC022616.6	0	0	0	0	0	0	NA	NA	NA	NA	NA	NA	NA	0	0	0	100	100	100	27235	27235	27235	NA	NA	NA	NA	NA	NA	27322	27322	27322
AC022616.7	0	0	0	0	0	0	NA	NA	NA	NA	NA	NA	NA	0	0	0	100	100	100	27236	27236	27236	NA	NA	NA	NA	NA	NA	27323	27323	27323
AC022616.8	0	0	0	0	0	0	NA	NA	NA	NA	NA	NA	NA	0	0	0	100	100	100	27237	27237	27237	NA	NA	NA	NA	NA	NA	27324	27324	27324
AC022634.1	0	0	0	0	0	0	NA	NA	NA	NA	NA	NA	NA	0	0	0	100	100	100	27238	27238	27238	NA	NA	NA	NA	NA	NA	27325	27325	27325
AC022655.2	0	0	0	0	0	0	NA	NA	NA	NA	NA	NA	NA	0	0	0	100	100	100	27239	27239	27239	NA	NA	NA	NA	NA	NA	27326	27326	27326
AC022662.1	0	0	0	0	0	0	NA	NA	NA	NA	NA	NA	NA	0	0	0	100	100	100	27240	27240	27240	NA	NA	NA	NA	NA	NA	27327	27327	27327
AC022690.1	0	0	0	0	0	0	NA	NA	NA	NA	NA	NA	NA	0	0	0	100	100	100	27241	27241	27241	NA	NA	NA	NA	NA	NA	27328	27328	27328
AC022709.1	0	0	0	0	0	0	NA	NA	NA	NA	NA	NA	NA	0	0	0	100	100	100	27242	27242	27242	NA	NA	NA	NA	NA	NA	27329	27329	27329
AC022730.1	0	0	0	0	0	0	NA	NA	NA	NA	NA	NA	NA	0	0	0	100	100	100	27243	27243	27243	NA	NA	NA	NA	NA	NA	27330	27330	27330
AC022730.2	0	0	0	0	0	0	NA	NA	NA	NA	NA	NA	NA	0	0	0	100	100	100	27244	27244	27244	NA	NA	NA	NA	NA	NA	27331	27331	27331
AC022748.1	0	0	0	0	0	0	NA	NA	NA	NA	NA	NA	NA	0	0	0	100	100	100	27245	27245	27245	NA	NA	NA	NA	NA	NA	27332	27332	27332
AC022748.3	0	0	0	0	0	0	NA	NA	NA	NA	NA	NA	NA	0	0	0	100	100	100	27246	27246	27246	NA	NA	NA	NA	NA	NA	27333	27333	27333
AC022784.5	0	0	0	0	0	0	NA	NA	NA	NA	NA	NA	NA	0	0	0	100	100	100	27247	27247	27247	NA	NA	NA	NA	NA	NA	27334	27334	27334
AC022790.1	0	0	0	0	0	0	NA	NA	NA	NA	NA	NA	NA	0	0	0	100	100	100	27248	27248	27248	NA	NA	NA	NA	NA	NA	27335	27335	27335
AC022832.1	0	0	0	0	0	0	NA	NA	NA	NA	NA	NA	NA	0	0	0	100	100	100	27249	27249	27249	NA	NA	NA	NA	NA	NA	27336	27336	27336
AC022878.1	0	0	0	0	0	0	NA	NA	NA	NA	NA	NA	NA	0	0	0	100	100	100	27250	27250	27250	NA	NA	NA	NA	NA	NA	27337	27337	27337
AC022880.1	0	0	0	0	0	0	NA	NA	NA	NA	NA	NA	NA	0	0	0	100	100	100	27251	27251	27251	NA	NA	NA	NA	NA	NA	27338	27338	27338
AC023043.2	0	0	0	0	0	0	NA	NA	NA	NA	NA	NA	NA	0	0	0	100	100	100	27252	27252	27252	NA	NA	NA	NA	NA	NA	27339	27339	27339
AC023043.3	0	0	0	0	0	0	NA	NA	NA	NA	NA	NA	NA	0	0	0	100	100	100	27253	27253	27253	NA	NA	NA	NA	NA	NA	27340	27340	27340
AC023050.2	0	0	0	0	0	0	NA	NA	NA	NA	NA	NA	NA	0	0	0	100	100	100	27254	27254	27254	NA	NA	NA	NA	NA	NA	27341	27341	27341
AC023078.2	0	0	0	0	0	0	NA	NA	NA	NA	NA	NA	NA	0	0	0	100	100	100	27255	27255	27255	NA	NA	NA	NA	NA	NA	27342	27342	27342
AC023078.6	0	0	0	0	0	0	NA	NA	NA	NA	NA	NA	NA	0	0	0	100	100	100	27256	27256	27256	NA	NA	NA	NA	NA	NA	27343	27343	27343
AC023078.7	0	0	0	0	0	0	NA	NA	NA	NA	NA	NA	NA	0	0	0	100	100	100	27257	27257	27257	NA	NA	NA	NA	NA	NA	27344	27344	27344
AC023128.2	0	0	0	0	0	0	NA	NA	NA	NA	NA	NA	NA	0	0	0	100	100	100	27258	27258	27258	NA	NA	NA	NA	NA	NA	27345	27345	27345
AC023141.10	0	0	0	0	0	0	NA	NA	NA	NA	NA	NA	NA	0	0	0	100	100	100	27259	27259	27259	NA	NA	NA	NA	NA	NA	27346	27346	27346
AC023141.11	0	0	0	0	0	0	NA	NA	NA	NA	NA	NA	NA	0	0	0	100	100	100	27260	27260	27260	NA	NA	NA	NA	NA	NA	27347	27347	27347
AC023141.13	0	0	0	0	0	0	NA	NA	NA	NA	NA	NA	NA	0	0	0	100	100	100	27261	27261	27261	NA	NA	NA	NA	NA	NA	27348	27348	27348
AC023141.3	0	0	0	0	0	0	NA	NA	NA	NA	NA	NA	NA	0	0	0	100	100	100	27262	27262	27262	NA	NA	NA	NA	NA	NA	27349	27349	27349
AC023141.4	0	0	0	0	0	0	NA	NA	NA	NA	NA	NA	NA	0	0	0	100	100	100	27263	27263	27263	NA	NA	NA	NA	NA	NA	27350	27350	27350
AC023161.2	0	0	0	0	0	0	NA	NA	NA	NA	NA	NA	NA	0	0	0	100	100	100	27264	27264	27264	NA	NA	NA	NA	NA	NA	27351	27351	27351
AC023162.1	0	0	0	0	0	0	NA	NA	NA	NA	NA	NA	NA	0	0	0	100	100	100	27265	27265	27265	NA	NA	NA	NA	NA	NA	27352	27352	27352
AC023194.1	0	0	0	0	0	0	NA	NA	NA	NA	NA	NA	NA	0	0	0	100	100	100	27266	27266	27266	NA	NA	NA	NA	NA	NA	27353	27353	27353
AC023194.2	0	0	0	0	0	0	NA	NA	NA	NA	NA	NA	NA	0	0	0	100	100	100	27267	27267	27267	NA	NA	NA	NA	NA	NA	27354	27354	27354
AC023232.1	0	0	0	0	0	0	NA	NA	NA	NA	NA	NA	NA	0	0	0	100	100	100	27268	27268	27268	NA	NA	NA	NA	NA	NA	27355	27355	27355
AC023245.1	0	0	0	0	0	0	NA	NA	NA	NA	NA	NA	NA	0	0	0	100	100	100	27269	27269	27269	NA	NA	NA	NA	NA	NA	27356	27356	27356
AC023274.1	0	0	0	0	0	0	NA	NA	NA	NA	NA	NA	NA	0	0	0	100	100	100	27270	27270	27270	NA	NA	NA	NA	NA	NA	27357	27357	27357
AC023274.2	0	0	0	0	0	0	NA	NA	NA	NA	NA	NA	NA	0	0	0	100	100	100	27271	27271	27271	NA	NA	NA	NA	NA	NA	27358	27358	27358
AC023310.2	0	0	0	0	0	0	NA	NA	NA	NA	NA	NA	NA	0	0	0	100	100	100	27272	27272	27272	NA	NA	NA	NA	NA	NA	27359	27359	27359
AC023310.3	0	0	0	0	0	0	NA	NA	NA	NA	NA	NA	NA	0	0	0	100	100	100	27273	27273	27273	NA	NA	NA	NA	NA	NA	27360	27360	27360
AC023347.2	0	0	0	0	0	0	NA	NA	NA	NA	NA	NA	NA	0	0	0	100	100	100	27274	27274	27274	NA	NA	NA	NA	NA	NA	27361	27361	27361
AC023442.1	0	0	0	0	0	0	NA	NA	NA	NA	NA	NA	NA	0	0	0	100	100	100	27275	27275	27275	NA	NA	NA	NA	NA	NA	27362	27362	27362
AC023511.2	0	0	0	0	0	0	NA	NA	NA	NA	NA	NA	NA	0	0	0	100	100	100	27276	27276	27276	NA	NA	NA	NA	NA	NA	27363	27363	27363
AC023575.1	0	0	0	0	0	0	NA	NA	NA	NA	NA	NA	NA	0	0	0	100	100	100	27277	27277	27277	NA	NA	NA	NA	NA	NA	27364	27364	27364
AC023632.3	0	0	0	0	0	0	NA	NA	NA	NA	NA	NA	NA	0	0	0	100	100	100	27278	27278	27278	NA	NA	NA	NA	NA	NA	27365	27365	27365
AC023632.4	0	0	0	0	0	0	NA	NA	NA	NA	NA	NA	NA	0	0	0	100	100	100	27279	27279	27279	NA	NA	NA	NA	NA	NA	27366	27366	27366
AC023790.1	0	0	0	0	0	0	NA	NA	NA	NA	NA	NA	NA	0	0	0	100	100	100	27280	27280	27280	NA	NA	NA	NA	NA	NA	27367	27367	27367
AC023824.2	0	0	0	0	0	0	NA	NA	NA	NA	NA	NA	NA	0	0	0	100	100	100	27281	27281	27281	NA	NA	NA	NA	NA	NA	27368	27368	27368
AC023827.1	0	0	0	0	0	0	NA	NA	NA	NA	NA	NA	NA	0	0	0	100	100	100	27282	27282	27282	NA	NA	NA	NA	NA	NA	27369	27369	27369
AC023906.1	0	0	0	0	0	0	NA	NA	NA	NA	NA	NA	NA	0	0	0	100	100	100	27283	27283	27283	NA	NA	NA	NA	NA	NA	27370	27370	27370
AC023932.2	0	0	0	0	0	0	NA	NA	NA	NA	NA	NA	NA	0	0	0	100	100	100	27284	27284	27284	NA	NA	NA	NA	NA	NA	27371	27371	27371
AC023968.2	0	0	0	0	0	0	NA	NA	NA	NA	NA	NA	NA	0	0	0	100	100	100	27285	27285	27285	NA	NA	NA	NA	NA	NA	27372	27372	27372
AC024082.1	0	0	0	0	0	0	NA	NA	NA	NA	NA	NA	NA	0	0	0	100	100	100	27286	27286	27286	NA	NA	NA	NA	NA	NA	27373	27373	27373
AC024082.2	0	0	0	0	0	0	NA	NA	NA	NA	NA	NA	NA	0	0	0	100	100	100	27287	27287	27287	NA	NA	NA	NA	NA	NA	27374	27374	27374
AC024085.1	0	0	0	0	0	0	NA	NA	NA	NA	NA	NA	NA	0	0	0	100	100	100	27288	27288	27288	NA	NA	NA	NA	NA	NA	27375	27375	27375
AC024153.1	0	0	0	0	0	0	NA	NA	NA	NA	NA	NA	NA	0	0	0	100	100	100	27289	27289	27289	NA	NA	NA	NA	NA	NA	27376	27376	27376
AC024224.1	0	0	0	0	0	0	NA	NA	NA	NA	NA	NA	NA	0	0	0	100	100	100	27290	27290	27290	NA	NA	NA	NA	NA	NA	27377	27377	27377
AC024255.1	0	0	0	0	0	0	NA	NA	NA	NA	NA	NA	NA	0	0	0	100	100	100	27291	27291	27291	NA	NA	NA	NA	NA	NA	27378	27378	27378
AC024257.2	0	0	0	0	0	0	NA	NA	NA	NA	NA	NA	NA	0	0	0	100	100	100	27292	27292	27292	NA	NA	NA	NA	NA	NA	27379	27379	27379
AC024288.1	0	0	0	0	0	0	NA	NA	NA	NA	NA	NA	NA	0	0	0	100	100	100	27293	27293	27293	NA	NA	NA	NA	NA	NA	27380	27380	27380
AC024341.1	0	0	0	0	0	0	NA	NA	NA	NA	NA	NA	NA	0	0	0	100	100	100	27294	27294	27294	NA	NA	NA	NA	NA	NA	27381	27381	27381
AC024475.2	0	0	0	0	0	0	NA	NA	NA	NA	NA	NA	NA	0	0	0	100	100	100	27295	27295	27295	NA	NA	NA	NA	NA	NA	27382	27382	27382
AC024563.2	0	0	0	0	0	0	NA	NA	NA	NA	NA	NA	NA	0	0	0	100	100	100	27296	27296	27296	NA	NA	NA	NA	NA	NA	27383	27383	27383
AC024581.2	0	0	0	0	0	0	NA	NA	NA	NA	NA	NA	NA	0	0	0	100	100	100	27297	27297	27297	NA	NA	NA	NA	NA	NA	27384	27384	27384
AC024589.1	0	0	0	0	0	0	NA	NA	NA	NA	NA	NA	NA	0	0	0	100	100	100	27298	27298	27298	NA	NA	NA	NA	NA	NA	27385	27385	27385
AC024614.3	0	0	0	0	0	0	NA	NA	NA	NA	NA	NA	NA	0	0	0	100	100	100	27299	27299	27299	NA	NA	NA	NA	NA	NA	27386	27386	27386
AC024681.1	0	0	0	0	0	0	NA	NA	NA	NA	NA	NA	NA	0	0	0	100	100	100	27300	27300	27300	NA	NA	NA	NA	NA	NA	27387	27387	27387
AC024884.1	0	0	0	0	0	0	NA	NA	NA	NA	NA	NA	NA	0	0	0	100	100	100	27301	27301	27301	NA	NA	NA	NA	NA	NA	27388	27388	27388
AC024940.5	0	0	0	0	0	0	NA	NA	NA	NA	NA	NA	NA	0	0	0	100	100	100	27302	27302	27302	NA	NA	NA	NA	NA	NA	27389	27389	27389
AC025033.1	0	0	0	0	0	0	NA	NA	NA	NA	NA	NA	NA	0	0	0	100	100	100	27303	27303	27303	NA	NA	NA	NA	NA	NA	27390	27390	27390
AC025062.2	0	0	0	0	0	0	NA	NA	NA	NA	NA	NA	NA	0	0	0	100	100	100	27304	27304	27304	NA	NA	NA	NA	NA	NA	27391	27391	27391
AC025161.1	0	0	0	0	0	0	NA	NA	NA	NA	NA	NA	NA	0	0	0	100	100	100	27305	27305	27305	NA	NA	NA	NA	NA	NA	27392	27392	27392
AC025181.1	0	0	0	0	0	0	NA	NA	NA	NA	NA	NA	NA	0	0	0	100	100	100	27306	27306	27306	NA	NA	NA	NA	NA	NA	27393	27393	27393
AC025252.2	0	0	0	0	0	0	NA	NA	NA	NA	NA	NA	NA	0	0	0	100	100	100	27307	27307	27307	NA	NA	NA	NA	NA	NA	27394	27394	27394
AC025259.2	0	0	0	0	0	0	NA	NA	NA	NA	NA	NA	NA	0	0	0	100	100	100	27308	27308	27308	NA	NA	NA	NA	NA	NA	27395	27395	27395
AC025260.1	0	0	0	0	0	0	NA	NA	NA	NA	NA	NA	NA	0	0	0	100	100	100	27309	27309	27309	NA	NA	NA	NA	NA	NA	27396	27396	27396
AC025271.1	0	0	0	0	0	0	NA	NA	NA	NA	NA	NA	NA	0	0	0	100	100	100	27310	27310	27310	NA	NA	NA	NA	NA	NA	27397	27397	27397
AC025278.2	0	0	0	0	0	0	NA	NA	NA	NA	NA	NA	NA	0	0	0	100	100	100	27311	27311	27311	NA	NA	NA	NA	NA	NA	27398	27398	27398
AC025278.3	0	0	0	0	0	0	NA	NA	NA	NA	NA	NA	NA	0	0	0	100	100	100	27312	27312	27312	NA	NA	NA	NA	NA	NA	27399	27399	27399
AC025279.3	0	0	0	0	0	0	NA	NA	NA	NA	NA	NA	NA	0	0	0	100	100	100	27313	27313	27313	NA	NA	NA	NA	NA	NA	27400	27400	27400
AC025281.1	0	0	0	0	0	0	NA	NA	NA	NA	NA	NA	NA	0	0	0	100	100	100	27314	27314	27314	NA	NA	NA	NA	NA	NA	27401	27401	27401
AC025423.5	0	0	0	0	0	0	NA	NA	NA	NA	NA	NA	NA	0	0	0	100	100	100	27315	27315	27315	NA	NA	NA	NA	NA	NA	27402	27402	27402
AC025437.6	0	0	0	0	0	0	NA	NA	NA	NA	NA	NA	NA	0	0	0	100	100	100	27316	27316	27316	NA	NA	NA	NA	NA	NA	27403	27403	27403
AC025458.1	0	0	0	0	0	0	NA	NA	NA	NA	NA	NA	NA	0	0	0	100	100	100	27317	27317	27317	NA	NA	NA	NA	NA	NA	27404	27404	27404
AC025470.1	0	0	0	0	0	0	NA	NA	NA	NA	NA	NA	NA	0	0	0	100	100	100	27318	27318	27318	NA	NA	NA	NA	NA	NA	27405	27405	27405
AC025538.1	0	0	0	0	0	0	NA	NA	NA	NA	NA	NA	NA	0	0	0	100	100	100	27319	27319	27319	NA	NA	NA	NA	NA	NA	27406	27406	27406
AC025554.1	0	0	0	0	0	0	NA	NA	NA	NA	NA	NA	NA	0	0	0	100	100	100	27320	27320	27320	NA	NA	NA	NA	NA	NA	27407	27407	27407
AC025574.1	0	0	0	0	0	0	NA	NA	NA	NA	NA	NA	NA	0	0	0	100	100	100	27321	27321	27321	NA	NA	NA	NA	NA	NA	27408	27408	27408
AC025578.1	0	0	0	0	0	0	NA	NA	NA	NA	NA	NA	NA	0	0	0	100	100	100	27322	27322	27322	NA	NA	NA	NA	NA	NA	27409	27409	27409
AC025588.2	0	0	0	0	0	0	NA	NA	NA	NA	NA	NA	NA	0	0	0	100	100	100	27323	27323	27323	NA	NA	NA	NA	NA	NA	27410	27410	27410
AC025588.4	0	0	0	0	0	0	NA	NA	NA	NA	NA	NA	NA	0	0	0	100	100	100	27324	27324	27324	NA	NA	NA	NA	NA	NA	27411	27411	27411
AC025627.2	0	0	0	0	0	0	NA	NA	NA	NA	NA	NA	NA	0	0	0	100	100	100	27325	27325	27325	NA	NA	NA	NA	NA	NA	27412	27412	27412
AC025627.3	0	0	0	0	0	0	NA	NA	NA	NA	NA	NA	NA	0	0	0	100	100	100	27326	27326	27326	NA	NA	NA	NA	NA	NA	27413	27413	27413
AC025627.4	0	0	0	0	0	0	NA	NA	NA	NA	NA	NA	NA	0	0	0	100	100	100	27327	27327	27327	NA	NA	NA	NA	NA	NA	27414	27414	27414
AC025647.1	0	0	0	0	0	0	NA	NA	NA	NA	NA	NA	NA	0	0	0	100	100	100	27328	27328	27328	NA	NA	NA	NA	NA	NA	27415	27415	27415
AC025750.1	0	0	0	0	0	0	NA	NA	NA	NA	NA	NA	NA	0	0	0	100	100	100	27329	27329	27329	NA	NA	NA	NA	NA	NA	27416	27416	27416
AC025768.1	0	0	0	0	0	0	NA	NA	NA	NA	NA	NA	NA	0	0	0	100	100	100	27330	27330	27330	NA	NA	NA	NA	NA	NA	27417	27417	27417
AC025771.1	0	0	0	0	0	0	NA	NA	NA	NA	NA	NA	NA	0	0	0	100	100	100	27331	27331	27331	NA	NA	NA	NA	NA	NA	27418	27418	27418
AC025857.1	0	0	0	0	0	0	NA	NA	NA	NA	NA	NA	NA	0	0	0	100	100	100	27332	27332	27332	NA	NA	NA	NA	NA	NA	27419	27419	27419
AC025881.1	0	0	0	0	0	0	NA	NA	NA	NA	NA	NA	NA	0	0	0	100	100	100	27333	27333	27333	NA	NA	NA	NA	NA	NA	27420	27420	27420
AC025884.3	0	0	0	0	0	0	NA	NA	NA	NA	NA	NA	NA	0	0	0	100	100	100	27334	27334	27334	NA	NA	NA	NA	NA	NA	27421	27421	27421
AC025946.2	0	0	0	0	0	0	NA	NA	NA	NA	NA	NA	NA	0	0	0	100	100	100	27335	27335	27335	NA	NA	NA	NA	NA	NA	27422	27422	27422
AC026185.1	0	0	0	0	0	0	NA	NA	NA	NA	NA	NA	NA	0	0	0	100	100	100	27336	27336	27336	NA	NA	NA	NA	NA	NA	27423	27423	27423
AC026271.2	0	0	0	0	0	0	NA	NA	NA	NA	NA	NA	NA	0	0	0	100	100	100	27337	27337	27337	NA	NA	NA	NA	NA	NA	27424	27424	27424
AC026310.1	0	0	0	0	0	0	NA	NA	NA	NA	NA	NA	NA	0	0	0	100	100	100	27338	27338	27338	NA	NA	NA	NA	NA	NA	27425	27425	27425
AC026316.1	0	0	0	0	0	0	NA	NA	NA	NA	NA	NA	NA	0	0	0	100	100	100	27339	27339	27339	NA	NA	NA	NA	NA	NA	27426	27426	27426
AC026320.2	0	0	0	0	0	0	NA	NA	NA	NA	NA	NA	NA	0	0	0	100	100	100	27340	27340	27340	NA	NA	NA	NA	NA	NA	27427	27427	27427
AC026333.1	0	0	0	0	0	0	NA	NA	NA	NA	NA	NA	NA	0	0	0	100	100	100	27341	27341	27341	NA	NA	NA	NA	NA	NA	27428	27428	27428
AC026333.2	0	0	0	0	0	0	NA	NA	NA	NA	NA	NA	NA	0	0	0	100	100	100	27342	27342	27342	NA	NA	NA	NA	NA	NA	27429	27429	27429
AC026336.1	0	0	0	0	0	0	NA	NA	NA	NA	NA	NA	NA	0	0	0	100	100	100	27343	27343	27343	NA	NA	NA	NA	NA	NA	27430	27430	27430
AC026355.3	0	0	0	0	0	0	NA	NA	NA	NA	NA	NA	NA	0	0	0	100	100	100	27344	27344	27344	NA	NA	NA	NA	NA	NA	27431	27431	27431
AC026371.1	0	0	0	0	0	0	NA	NA	NA	NA	NA	NA	NA	0	0	0	100	100	100	27345	27345	27345	NA	NA	NA	NA	NA	NA	27432	27432	27432
AC026396.1	0	0	0	0	0	0	NA	NA	NA	NA	NA	NA	NA	0	0	0	100	100	100	27346	27346	27346	NA	NA	NA	NA	NA	NA	27433	27433	27433
AC026410.2	0	0	0	0	0	0	NA	NA	NA	NA	NA	NA	NA	0	0	0	100	100	100	27347	27347	27347	NA	NA	NA	NA	NA	NA	27434	27434	27434
AC026410.3	0	0	0	0	0	0	NA	NA	NA	NA	NA	NA	NA	0	0	0	100	100	100	27348	27348	27348	NA	NA	NA	NA	NA	NA	27435	27435	27435
AC026421.1	0	0	0	0	0	0	NA	NA	NA	NA	NA	NA	NA	0	0	0	100	100	100	27349	27349	27349	NA	NA	NA	NA	NA	NA	27436	27436	27436
AC026444.1	0	0	0	0	0	0	NA	NA	NA	NA	NA	NA	NA	0	0	0	100	100	100	27350	27350	27350	NA	NA	NA	NA	NA	NA	27437	27437	27437
AC026461.4	0	0	0	0	0	0	NA	NA	NA	NA	NA	NA	NA	0	0	0	100	100	100	27351	27351	27351	NA	NA	NA	NA	NA	NA	27438	27438	27438
AC026468.1	0	0	0	0	0	0	NA	NA	NA	NA	NA	NA	NA	0	0	0	100	100	100	27352	27352	27352	NA	NA	NA	NA	NA	NA	27439	27439	27439
AC026470.1	0	0	0	0	0	0	NA	NA	NA	NA	NA	NA	NA	0	0	0	100	100	100	27353	27353	27353	NA	NA	NA	NA	NA	NA	27440	27440	27440
AC026477.1	0	0	0	0	0	0	NA	NA	NA	NA	NA	NA	NA	0	0	0	100	100	100	27354	27354	27354	NA	NA	NA	NA	NA	NA	27441	27441	27441
AC026616.1	0	0	0	0	0	0	NA	NA	NA	NA	NA	NA	NA	0	0	0	100	100	100	27355	27355	27355	NA	NA	NA	NA	NA	NA	27442	27442	27442
AC026634.1	0	0	0	0	0	0	NA	NA	NA	NA	NA	NA	NA	0	0	0	100	100	100	27356	27356	27356	NA	NA	NA	NA	NA	NA	27443	27443	27443
AC026700.1	0	0	0	0	0	0	NA	NA	NA	NA	NA	NA	NA	0	0	0	100	100	100	27357	27357	27357	NA	NA	NA	NA	NA	NA	27444	27444	27444
AC026785.1	0	0	0	0	0	0	NA	NA	NA	NA	NA	NA	NA	0	0	0	100	100	100	27358	27358	27358	NA	NA	NA	NA	NA	NA	27445	27445	27445
AC026786.1	0	0	0	0	0	0	NA	NA	NA	NA	NA	NA	NA	0	0	0	100	100	100	27359	27359	27359	NA	NA	NA	NA	NA	NA	27446	27446	27446
AC026798.1	0	0	0	0	0	0	NA	NA	NA	NA	NA	NA	NA	0	0	0	100	100	100	27360	27360	27360	NA	NA	NA	NA	NA	NA	27447	27447	27447
AC026801.1	0	0	0	0	0	0	NA	NA	NA	NA	NA	NA	NA	0	0	0	100	100	100	27361	27361	27361	NA	NA	NA	NA	NA	NA	27448	27448	27448
AC026826.1	0	0	0	0	0	0	NA	NA	NA	NA	NA	NA	NA	0	0	0	100	100	100	27362	27362	27362	NA	NA	NA	NA	NA	NA	27449	27449	27449
AC026826.2	0	0	0	0	0	0	NA	NA	NA	NA	NA	NA	NA	0	0	0	100	100	100	27363	27363	27363	NA	NA	NA	NA	NA	NA	27450	27450	27450
AC026826.3	0	0	0	0	0	0	NA	NA	NA	NA	NA	NA	NA	0	0	0	100	100	100	27364	27364	27364	NA	NA	NA	NA	NA	NA	27451	27451	27451
AC026884.1	0	0	0	0	0	0	NA	NA	NA	NA	NA	NA	NA	0	0	0	100	100	100	27365	27365	27365	NA	NA	NA	NA	NA	NA	27452	27452	27452
AC026898.1	0	0	0	0	0	0	NA	NA	NA	NA	NA	NA	NA	0	0	0	100	100	100	27366	27366	27366	NA	NA	NA	NA	NA	NA	27453	27453	27453
AC026951.2	0	0	0	0	0	0	NA	NA	NA	NA	NA	NA	NA	0	0	0	100	100	100	27367	27367	27367	NA	NA	NA	NA	NA	NA	27454	27454	27454
AC026954.1	0	0	0	0	0	0	NA	NA	NA	NA	NA	NA	NA	0	0	0	100	100	100	27368	27368	27368	NA	NA	NA	NA	NA	NA	27455	27455	27455
AC027088.4	0	0	0	0	0	0	NA	NA	NA	NA	NA	NA	NA	0	0	0	100	100	100	27369	27369	27369	NA	NA	NA	NA	NA	NA	27456	27456	27456
AC027119.1	0	0	0	0	0	0	NA	NA	NA	NA	NA	NA	NA	0	0	0	100	100	100	27370	27370	27370	NA	NA	NA	NA	NA	NA	27457	27457	27457
AC027124.1	0	0	0	0	0	0	NA	NA	NA	NA	NA	NA	NA	0	0	0	100	100	100	27371	27371	27371	NA	NA	NA	NA	NA	NA	27458	27458	27458
AC027124.2	0	0	0	0	0	0	NA	NA	NA	NA	NA	NA	NA	0	0	0	100	100	100	27372	27372	27372	NA	NA	NA	NA	NA	NA	27459	27459	27459
AC027139.2	0	0	0	0	0	0	NA	NA	NA	NA	NA	NA	NA	0	0	0	100	100	100	27373	27373	27373	NA	NA	NA	NA	NA	NA	27460	27460	27460
AC027176.1	0	0	0	0	0	0	NA	NA	NA	NA	NA	NA	NA	0	0	0	100	100	100	27374	27374	27374	NA	NA	NA	NA	NA	NA	27461	27461	27461
AC027216.1	0	0	0	0	0	0	NA	NA	NA	NA	NA	NA	NA	0	0	0	100	100	100	27375	27375	27375	NA	NA	NA	NA	NA	NA	27462	27462	27462
AC027229.1	0	0	0	0	0	0	NA	NA	NA	NA	NA	NA	NA	0	0	0	100	100	100	27376	27376	27376	NA	NA	NA	NA	NA	NA	27463	27463	27463
AC027237.1	0	0	0	0	0	0	NA	NA	NA	NA	NA	NA	NA	0	0	0	100	100	100	27377	27377	27377	NA	NA	NA	NA	NA	NA	27464	27464	27464
AC027250.1	0	0	0	0	0	0	NA	NA	NA	NA	NA	NA	NA	0	0	0	100	100	100	27378	27378	27378	NA	NA	NA	NA	NA	NA	27465	27465	27465
AC027288.2	0	0	0	0	0	0	NA	NA	NA	NA	NA	NA	NA	0	0	0	100	100	100	27379	27379	27379	NA	NA	NA	NA	NA	NA	27466	27466	27466
AC027313.1	0	0	0	0	0	0	NA	NA	NA	NA	NA	NA	NA	0	0	0	100	100	100	27380	27380	27380	NA	NA	NA	NA	NA	NA	27467	27467	27467
AC027345.1	0	0	0	0	0	0	NA	NA	NA	NA	NA	NA	NA	0	0	0	100	100	100	27381	27381	27381	NA	NA	NA	NA	NA	NA	27468	27468	27468
AC027369.1	0	0	0	0	0	0	NA	NA	NA	NA	NA	NA	NA	0	0	0	100	100	100	27382	27382	27382	NA	NA	NA	NA	NA	NA	27469	27469	27469
AC027369.2	0	0	0	0	0	0	NA	NA	NA	NA	NA	NA	NA	0	0	0	100	100	100	27383	27383	27383	NA	NA	NA	NA	NA	NA	27470	27470	27470
AC027369.3	0	0	0	0	0	0	NA	NA	NA	NA	NA	NA	NA	0	0	0	100	100	100	27384	27384	27384	NA	NA	NA	NA	NA	NA	27471	27471	27471
AC027419.1	0	0	0	0	0	0	NA	NA	NA	NA	NA	NA	NA	0	0	0	100	100	100	27385	27385	27385	NA	NA	NA	NA	NA	NA	27472	27472	27472
AC027506.1	0	0	0	0	0	0	NA	NA	NA	NA	NA	NA	NA	0	0	0	100	100	100	27386	27386	27386	NA	NA	NA	NA	NA	NA	27473	27473	27473
AC027612.3	0	0	0	0	0	0	NA	NA	NA	NA	NA	NA	NA	0	0	0	100	100	100	27387	27387	27387	NA	NA	NA	NA	NA	NA	27474	27474	27474
AC027612.4	0	0	0	0	0	0	NA	NA	NA	NA	NA	NA	NA	0	0	0	100	100	100	27388	27388	27388	NA	NA	NA	NA	NA	NA	27475	27475	27475
AC027613.1	0	0	0	0	0	0	NA	NA	NA	NA	NA	NA	NA	0	0	0	100	100	100	27389	27389	27389	NA	NA	NA	NA	NA	NA	27476	27476	27476
AC027673.1	0	0	0	0	0	0	NA	NA	NA	NA	NA	NA	NA	0	0	0	100	100	100	27390	27390	27390	NA	NA	NA	NA	NA	NA	27477	27477	27477
AC027801.2	0	0	0	0	0	0	NA	NA	NA	NA	NA	NA	NA	0	0	0	100	100	100	27391	27391	27391	NA	NA	NA	NA	NA	NA	27478	27478	27478
AC027807.1	0	0	0	0	0	0	NA	NA	NA	NA	NA	NA	NA	0	0	0	100	100	100	27392	27392	27392	NA	NA	NA	NA	NA	NA	27479	27479	27479
AC034105.1	0	0	0	0	0	0	NA	NA	NA	NA	NA	NA	NA	0	0	0	100	100	100	27393	27393	27393	NA	NA	NA	NA	NA	NA	27480	27480	27480
AC034105.2	0	0	0	0	0	0	NA	NA	NA	NA	NA	NA	NA	0	0	0	100	100	100	27394	27394	27394	NA	NA	NA	NA	NA	NA	27481	27481	27481
AC034105.4	0	0	0	0	0	0	NA	NA	NA	NA	NA	NA	NA	0	0	0	100	100	100	27395	27395	27395	NA	NA	NA	NA	NA	NA	27482	27482	27482
AC034105.5	0	0	0	0	0	0	NA	NA	NA	NA	NA	NA	NA	0	0	0	100	100	100	27396	27396	27396	NA	NA	NA	NA	NA	NA	27483	27483	27483
AC034114.1	0	0	0	0	0	0	NA	NA	NA	NA	NA	NA	NA	0	0	0	100	100	100	27397	27397	27397	NA	NA	NA	NA	NA	NA	27484	27484	27484
AC034159.1	0	0	0	0	0	0	NA	NA	NA	NA	NA	NA	NA	0	0	0	100	100	100	27398	27398	27398	NA	NA	NA	NA	NA	NA	27485	27485	27485
AC034198.1	0	0	0	0	0	0	NA	NA	NA	NA	NA	NA	NA	0	0	0	100	100	100	27399	27399	27399	NA	NA	NA	NA	NA	NA	27486	27486	27486
AC034205.1	0	0	0	0	0	0	NA	NA	NA	NA	NA	NA	NA	0	0	0	100	100	100	27400	27400	27400	NA	NA	NA	NA	NA	NA	27487	27487	27487
AC034205.2	0	0	0	0	0	0	NA	NA	NA	NA	NA	NA	NA	0	0	0	100	100	100	27401	27401	27401	NA	NA	NA	NA	NA	NA	27488	27488	27488
AC034205.3	0	0	0	0	0	0	NA	NA	NA	NA	NA	NA	NA	0	0	0	100	100	100	27402	27402	27402	NA	NA	NA	NA	NA	NA	27489	27489	27489
AC034222.1	0	0	0	0	0	0	NA	NA	NA	NA	NA	NA	NA	0	0	0	100	100	100	27403	27403	27403	NA	NA	NA	NA	NA	NA	27490	27490	27490
AC034232.1	0	0	0	0	0	0	NA	NA	NA	NA	NA	NA	NA	0	0	0	100	100	100	27404	27404	27404	NA	NA	NA	NA	NA	NA	27491	27491	27491
AC034244.1	0	0	0	0	0	0	NA	NA	NA	NA	NA	NA	NA	0	0	0	100	100	100	27405	27405	27405	NA	NA	NA	NA	NA	NA	27492	27492	27492
AC034244.2	0	0	0	0	0	0	NA	NA	NA	NA	NA	NA	NA	0	0	0	100	100	100	27406	27406	27406	NA	NA	NA	NA	NA	NA	27493	27493	27493
AC034268.1	0	0	0	0	0	0	NA	NA	NA	NA	NA	NA	NA	0	0	0	100	100	100	27407	27407	27407	NA	NA	NA	NA	NA	NA	27494	27494	27494
AC036111.1	0	0	0	0	0	0	NA	NA	NA	NA	NA	NA	NA	0	0	0	100	100	100	27408	27408	27408	NA	NA	NA	NA	NA	NA	27495	27495	27495
AC036111.3	0	0	0	0	0	0	NA	NA	NA	NA	NA	NA	NA	0	0	0	100	100	100	27409	27409	27409	NA	NA	NA	NA	NA	NA	27496	27496	27496
AC036164.1	0	0	0	0	0	0	NA	NA	NA	NA	NA	NA	NA	0	0	0	100	100	100	27410	27410	27410	NA	NA	NA	NA	NA	NA	27497	27497	27497
AC037459.1	0	0	0	0	0	0	NA	NA	NA	NA	NA	NA	NA	0	0	0	100	100	100	27411	27411	27411	NA	NA	NA	NA	NA	NA	27498	27498	27498
AC037471.1	0	0	0	0	0	0	NA	NA	NA	NA	NA	NA	NA	0	0	0	100	100	100	27412	27412	27412	NA	NA	NA	NA	NA	NA	27499	27499	27499
AC037471.2	0	0	0	0	0	0	NA	NA	NA	NA	NA	NA	NA	0	0	0	100	100	100	27413	27413	27413	NA	NA	NA	NA	NA	NA	27500	27500	27500
AC037482.2	0	0	0	0	0	0	NA	NA	NA	NA	NA	NA	NA	0	0	0	100	100	100	27414	27414	27414	NA	NA	NA	NA	NA	NA	27501	27501	27501
AC037482.3	0	0	0	0	0	0	NA	NA	NA	NA	NA	NA	NA	0	0	0	100	100	100	27415	27415	27415	NA	NA	NA	NA	NA	NA	27502	27502	27502
AC037487.3	0	0	0	0	0	0	NA	NA	NA	NA	NA	NA	NA	0	0	0	100	100	100	27416	27416	27416	NA	NA	NA	NA	NA	NA	27503	27503	27503
AC040162.2	0	0	0	0	0	0	NA	NA	NA	NA	NA	NA	NA	0	0	0	100	100	100	27417	27417	27417	NA	NA	NA	NA	NA	NA	27504	27504	27504
AC040926.1	0	0	0	0	0	0	NA	NA	NA	NA	NA	NA	NA	0	0	0	100	100	100	27418	27418	27418	NA	NA	NA	NA	NA	NA	27505	27505	27505
AC040958.1	0	0	0	0	0	0	NA	NA	NA	NA	NA	NA	NA	0	0	0	100	100	100	27419	27419	27419	NA	NA	NA	NA	NA	NA	27506	27506	27506
AC044792.1	0	0	0	0	0	0	NA	NA	NA	NA	NA	NA	NA	0	0	0	100	100	100	27420	27420	27420	NA	NA	NA	NA	NA	NA	27507	27507	27507
AC044810.6	0	0	0	0	0	0	NA	NA	NA	NA	NA	NA	NA	0	0	0	100	100	100	27421	27421	27421	NA	NA	NA	NA	NA	NA	27508	27508	27508
AC044836.1	0	0	0	0	0	0	NA	NA	NA	NA	NA	NA	NA	0	0	0	100	100	100	27422	27422	27422	NA	NA	NA	NA	NA	NA	27509	27509	27509
AC044860.2	0	0	0	0	0	0	NA	NA	NA	NA	NA	NA	NA	0	0	0	100	100	100	27423	27423	27423	NA	NA	NA	NA	NA	NA	27510	27510	27510
AC044860.3	0	0	0	0	0	0	NA	NA	NA	NA	NA	NA	NA	0	0	0	100	100	100	27424	27424	27424	NA	NA	NA	NA	NA	NA	27511	27511	27511
AC044913.1	0	0	0	0	0	0	NA	NA	NA	NA	NA	NA	NA	0	0	0	100	100	100	27425	27425	27425	NA	NA	NA	NA	NA	NA	27512	27512	27512
AC048344.3	0	0	0	0	0	0	NA	NA	NA	NA	NA	NA	NA	0	0	0	100	100	100	27426	27426	27426	NA	NA	NA	NA	NA	NA	27513	27513	27513
AC048346.1	0	0	0	0	0	0	NA	NA	NA	NA	NA	NA	NA	0	0	0	100	100	100	27427	27427	27427	NA	NA	NA	NA	NA	NA	27514	27514	27514
AC048382.3	0	0	0	0	0	0	NA	NA	NA	NA	NA	NA	NA	0	0	0	100	100	100	27428	27428	27428	NA	NA	NA	NA	NA	NA	27515	27515	27515
AC051619.1	0	0	0	0	0	0	NA	NA	NA	NA	NA	NA	NA	0	0	0	100	100	100	27429	27429	27429	NA	NA	NA	NA	NA	NA	27516	27516	27516
AC051619.2	0	0	0	0	0	0	NA	NA	NA	NA	NA	NA	NA	0	0	0	100	100	100	27430	27430	27430	NA	NA	NA	NA	NA	NA	27517	27517	27517
AC051619.3	0	0	0	0	0	0	NA	NA	NA	NA	NA	NA	NA	0	0	0	100	100	100	27431	27431	27431	NA	NA	NA	NA	NA	NA	27518	27518	27518
AC053481.4	0	0	0	0	0	0	NA	NA	NA	NA	NA	NA	NA	0	0	0	100	100	100	27432	27432	27432	NA	NA	NA	NA	NA	NA	27519	27519	27519
AC053503.3	0	0	0	0	0	0	NA	NA	NA	NA	NA	NA	NA	0	0	0	100	100	100	27433	27433	27433	NA	NA	NA	NA	NA	NA	27520	27520	27520
AC055716.1	0	0	0	0	0	0	NA	NA	NA	NA	NA	NA	NA	0	0	0	100	100	100	27434	27434	27434	NA	NA	NA	NA	NA	NA	27521	27521	27521
AC055811.2	0	0	0	0	0	0	NA	NA	NA	NA	NA	NA	NA	0	0	0	100	100	100	27435	27435	27435	NA	NA	NA	NA	NA	NA	27522	27522	27522
AC055876.1	0	0	0	0	0	0	NA	NA	NA	NA	NA	NA	NA	0	0	0	100	100	100	27436	27436	27436	NA	NA	NA	NA	NA	NA	27523	27523	27523
AC055876.3	0	0	0	0	0	0	NA	NA	NA	NA	NA	NA	NA	0	0	0	100	100	100	27437	27437	27437	NA	NA	NA	NA	NA	NA	27524	27524	27524
AC055876.6	0	0	0	0	0	0	NA	NA	NA	NA	NA	NA	NA	0	0	0	100	100	100	27438	27438	27438	NA	NA	NA	NA	NA	NA	27525	27525	27525
AC058822.1	0	0	0	0	0	0	NA	NA	NA	NA	NA	NA	NA	0	0	0	100	100	100	27439	27439	27439	NA	NA	NA	NA	NA	NA	27526	27526	27526
AC060764.1	0	0	0	0	0	0	NA	NA	NA	NA	NA	NA	NA	0	0	0	100	100	100	27440	27440	27440	NA	NA	NA	NA	NA	NA	27527	27527	27527
AC060814.1	0	0	0	0	0	0	NA	NA	NA	NA	NA	NA	NA	0	0	0	100	100	100	27441	27441	27441	NA	NA	NA	NA	NA	NA	27528	27528	27528
AC060814.2	0	0	0	0	0	0	NA	NA	NA	NA	NA	NA	NA	0	0	0	100	100	100	27442	27442	27442	NA	NA	NA	NA	NA	NA	27529	27529	27529
AC061965.1	0	0	0	0	0	0	NA	NA	NA	NA	NA	NA	NA	0	0	0	100	100	100	27443	27443	27443	NA	NA	NA	NA	NA	NA	27530	27530	27530
AC061975.2	0	0	0	0	0	0	NA	NA	NA	NA	NA	NA	NA	0	0	0	100	100	100	27444	27444	27444	NA	NA	NA	NA	NA	NA	27531	27531	27531
AC061975.3	0	0	0	0	0	0	NA	NA	NA	NA	NA	NA	NA	0	0	0	100	100	100	27445	27445	27445	NA	NA	NA	NA	NA	NA	27532	27532	27532
AC062016.2	0	0	0	0	0	0	NA	NA	NA	NA	NA	NA	NA	0	0	0	100	100	100	27446	27446	27446	NA	NA	NA	NA	NA	NA	27533	27533	27533
AC062028.2	0	0	0	0	0	0	NA	NA	NA	NA	NA	NA	NA	0	0	0	100	100	100	27447	27447	27447	NA	NA	NA	NA	NA	NA	27534	27534	27534
AC063923.1	0	0	0	0	0	0	NA	NA	NA	NA	NA	NA	NA	0	0	0	100	100	100	27448	27448	27448	NA	NA	NA	NA	NA	NA	27535	27535	27535
AC063944.2	0	0	0	0	0	0	NA	NA	NA	NA	NA	NA	NA	0	0	0	100	100	100	27449	27449	27449	NA	NA	NA	NA	NA	NA	27536	27536	27536
AC063947.2	0	0	0	0	0	0	NA	NA	NA	NA	NA	NA	NA	0	0	0	100	100	100	27450	27450	27450	NA	NA	NA	NA	NA	NA	27537	27537	27537
AC063952.3	0	0	0	0	0	0	NA	NA	NA	NA	NA	NA	NA	0	0	0	100	100	100	27451	27451	27451	NA	NA	NA	NA	NA	NA	27538	27538	27538
AC063955.1	0	0	0	0	0	0	NA	NA	NA	NA	NA	NA	NA	0	0	0	100	100	100	27452	27452	27452	NA	NA	NA	NA	NA	NA	27539	27539	27539
AC063976.3	0	0	0	0	0	0	NA	NA	NA	NA	NA	NA	NA	0	0	0	100	100	100	27453	27453	27453	NA	NA	NA	NA	NA	NA	27540	27540	27540
AC063976.4	0	0	0	0	0	0	NA	NA	NA	NA	NA	NA	NA	0	0	0	100	100	100	27454	27454	27454	NA	NA	NA	NA	NA	NA	27541	27541	27541
AC063977.1	0	0	0	0	0	0	NA	NA	NA	NA	NA	NA	NA	0	0	0	100	100	100	27455	27455	27455	NA	NA	NA	NA	NA	NA	27542	27542	27542
AC063977.4	0	0	0	0	0	0	NA	NA	NA	NA	NA	NA	NA	0	0	0	100	100	100	27456	27456	27456	NA	NA	NA	NA	NA	NA	27543	27543	27543
AC063977.5	0	0	0	0	0	0	NA	NA	NA	NA	NA	NA	NA	0	0	0	100	100	100	27457	27457	27457	NA	NA	NA	NA	NA	NA	27544	27544	27544
AC063977.7	0	0	0	0	0	0	NA	NA	NA	NA	NA	NA	NA	0	0	0	100	100	100	27458	27458	27458	NA	NA	NA	NA	NA	NA	27545	27545	27545
AC063979.1	0	0	0	0	0	0	NA	NA	NA	NA	NA	NA	NA	0	0	0	100	100	100	27459	27459	27459	NA	NA	NA	NA	NA	NA	27546	27546	27546
AC064862.2	0	0	0	0	0	0	NA	NA	NA	NA	NA	NA	NA	0	0	0	100	100	100	27460	27460	27460	NA	NA	NA	NA	NA	NA	27547	27547	27547
AC064862.3	0	0	0	0	0	0	NA	NA	NA	NA	NA	NA	NA	0	0	0	100	100	100	27461	27461	27461	NA	NA	NA	NA	NA	NA	27548	27548	27548
AC064862.7	0	0	0	0	0	0	NA	NA	NA	NA	NA	NA	NA	0	0	0	100	100	100	27462	27462	27462	NA	NA	NA	NA	NA	NA	27549	27549	27549
AC064872.1	0	0	0	0	0	0	NA	NA	NA	NA	NA	NA	NA	0	0	0	100	100	100	27463	27463	27463	NA	NA	NA	NA	NA	NA	27550	27550	27550
AC066616.1	0	0	0	0	0	0	NA	NA	NA	NA	NA	NA	NA	0	0	0	100	100	100	27464	27464	27464	NA	NA	NA	NA	NA	NA	27551	27551	27551
AC067819.1	0	0	0	0	0	0	NA	NA	NA	NA	NA	NA	NA	0	0	0	100	100	100	27465	27465	27465	NA	NA	NA	NA	NA	NA	27552	27552	27552
AC067942.2	0	0	0	0	0	0	NA	NA	NA	NA	NA	NA	NA	0	0	0	100	100	100	27466	27466	27466	NA	NA	NA	NA	NA	NA	27553	27553	27553
AC067942.3	0	0	0	0	0	0	NA	NA	NA	NA	NA	NA	NA	0	0	0	100	100	100	27467	27467	27467	NA	NA	NA	NA	NA	NA	27554	27554	27554
AC068134.4	0	0	0	0	0	0	NA	NA	NA	NA	NA	NA	NA	0	0	0	100	100	100	27468	27468	27468	NA	NA	NA	NA	NA	NA	27555	27555	27555
AC068135.1	0	0	0	0	0	0	NA	NA	NA	NA	NA	NA	NA	0	0	0	100	100	100	27469	27469	27469	NA	NA	NA	NA	NA	NA	27556	27556	27556
AC068137.2	0	0	0	0	0	0	NA	NA	NA	NA	NA	NA	NA	0	0	0	100	100	100	27470	27470	27470	NA	NA	NA	NA	NA	NA	27557	27557	27557
AC068137.3	0	0	0	0	0	0	NA	NA	NA	NA	NA	NA	NA	0	0	0	100	100	100	27471	27471	27471	NA	NA	NA	NA	NA	NA	27558	27558	27558
AC068137.4	0	0	0	0	0	0	NA	NA	NA	NA	NA	NA	NA	0	0	0	100	100	100	27472	27472	27472	NA	NA	NA	NA	NA	NA	27559	27559	27559
AC068138.1	0	0	0	0	0	0	NA	NA	NA	NA	NA	NA	NA	0	0	0	100	100	100	27473	27473	27473	NA	NA	NA	NA	NA	NA	27560	27560	27560
AC068228.2	0	0	0	0	0	0	NA	NA	NA	NA	NA	NA	NA	0	0	0	100	100	100	27474	27474	27474	NA	NA	NA	NA	NA	NA	27561	27561	27561
AC068287.1	0	0	0	0	0	0	NA	NA	NA	NA	NA	NA	NA	0	0	0	100	100	100	27475	27475	27475	NA	NA	NA	NA	NA	NA	27562	27562	27562
AC068298.1	0	0	0	0	0	0	NA	NA	NA	NA	NA	NA	NA	0	0	0	100	100	100	27476	27476	27476	NA	NA	NA	NA	NA	NA	27563	27563	27563
AC068338.1	0	0	0	0	0	0	NA	NA	NA	NA	NA	NA	NA	0	0	0	100	100	100	27477	27477	27477	NA	NA	NA	NA	NA	NA	27564	27564	27564
AC068446.4	0	0	0	0	0	0	NA	NA	NA	NA	NA	NA	NA	0	0	0	100	100	100	27478	27478	27478	NA	NA	NA	NA	NA	NA	27565	27565	27565
AC068472.1	0	0	0	0	0	0	NA	NA	NA	NA	NA	NA	NA	0	0	0	100	100	100	27479	27479	27479	NA	NA	NA	NA	NA	NA	27566	27566	27566
AC068533.1	0	0	0	0	0	0	NA	NA	NA	NA	NA	NA	NA	0	0	0	100	100	100	27480	27480	27480	NA	NA	NA	NA	NA	NA	27567	27567	27567
AC068533.2	0	0	0	0	0	0	NA	NA	NA	NA	NA	NA	NA	0	0	0	100	100	100	27481	27481	27481	NA	NA	NA	NA	NA	NA	27568	27568	27568
AC068538.1	0	0	0	0	0	0	NA	NA	NA	NA	NA	NA	NA	0	0	0	100	100	100	27482	27482	27482	NA	NA	NA	NA	NA	NA	27569	27569	27569
AC068587.1	0	0	0	0	0	0	NA	NA	NA	NA	NA	NA	NA	0	0	0	100	100	100	27483	27483	27483	NA	NA	NA	NA	NA	NA	27570	27570	27570
AC068587.5	0	0	0	0	0	0	NA	NA	NA	NA	NA	NA	NA	0	0	0	100	100	100	27484	27484	27484	NA	NA	NA	NA	NA	NA	27571	27571	27571
AC068587.6	0	0	0	0	0	0	NA	NA	NA	NA	NA	NA	NA	0	0	0	100	100	100	27485	27485	27485	NA	NA	NA	NA	NA	NA	27572	27572	27572
AC068587.7	0	0	0	0	0	0	NA	NA	NA	NA	NA	NA	NA	0	0	0	100	100	100	27486	27486	27486	NA	NA	NA	NA	NA	NA	27573	27573	27573
AC068587.8	0	0	0	0	0	0	NA	NA	NA	NA	NA	NA	NA	0	0	0	100	100	100	27487	27487	27487	NA	NA	NA	NA	NA	NA	27574	27574	27574
AC068647.1	0	0	0	0	0	0	NA	NA	NA	NA	NA	NA	NA	0	0	0	100	100	100	27488	27488	27488	NA	NA	NA	NA	NA	NA	27575	27575	27575
AC068647.2	0	0	0	0	0	0	NA	NA	NA	NA	NA	NA	NA	0	0	0	100	100	100	27489	27489	27489	NA	NA	NA	NA	NA	NA	27576	27576	27576
AC068724.2	0	0	0	0	0	0	NA	NA	NA	NA	NA	NA	NA	0	0	0	100	100	100	27490	27490	27490	NA	NA	NA	NA	NA	NA	27577	27577	27577
AC068733.2	0	0	0	0	0	0	NA	NA	NA	NA	NA	NA	NA	0	0	0	100	100	100	27491	27491	27491	NA	NA	NA	NA	NA	NA	27578	27578	27578
AC068760.1	0	0	0	0	0	0	NA	NA	NA	NA	NA	NA	NA	0	0	0	100	100	100	27492	27492	27492	NA	NA	NA	NA	NA	NA	27579	27579	27579
AC068802.1	0	0	0	0	0	0	NA	NA	NA	NA	NA	NA	NA	0	0	0	100	100	100	27493	27493	27493	NA	NA	NA	NA	NA	NA	27580	27580	27580
AC068831.2	0	0	0	0	0	0	NA	NA	NA	NA	NA	NA	NA	0	0	0	100	100	100	27494	27494	27494	NA	NA	NA	NA	NA	NA	27581	27581	27581
AC068831.3	0	0	0	0	0	0	NA	NA	NA	NA	NA	NA	NA	0	0	0	100	100	100	27495	27495	27495	NA	NA	NA	NA	NA	NA	27582	27582	27582
AC068831.5	0	0	0	0	0	0	NA	NA	NA	NA	NA	NA	NA	0	0	0	100	100	100	27496	27496	27496	NA	NA	NA	NA	NA	NA	27583	27583	27583
AC068867.1	0	0	0	0	0	0	NA	NA	NA	NA	NA	NA	NA	0	0	0	100	100	100	27497	27497	27497	NA	NA	NA	NA	NA	NA	27584	27584	27584
AC068944.2	0	0	0	0	0	0	NA	NA	NA	NA	NA	NA	NA	0	0	0	100	100	100	27498	27498	27498	NA	NA	NA	NA	NA	NA	27585	27585	27585
AC068987.5	0	0	0	0	0	0	NA	NA	NA	NA	NA	NA	NA	0	0	0	100	100	100	27499	27499	27499	NA	NA	NA	NA	NA	NA	27586	27586	27586
AC069061.1	0	0	0	0	0	0	NA	NA	NA	NA	NA	NA	NA	0	0	0	100	100	100	27500	27500	27500	NA	NA	NA	NA	NA	NA	27587	27587	27587
AC069113.1	0	0	0	0	0	0	NA	NA	NA	NA	NA	NA	NA	0	0	0	100	100	100	27501	27501	27501	NA	NA	NA	NA	NA	NA	27588	27588	27588
AC069113.3	0	0	0	0	0	0	NA	NA	NA	NA	NA	NA	NA	0	0	0	100	100	100	27502	27502	27502	NA	NA	NA	NA	NA	NA	27589	27589	27589
AC069114.2	0	0	0	0	0	0	NA	NA	NA	NA	NA	NA	NA	0	0	0	100	100	100	27503	27503	27503	NA	NA	NA	NA	NA	NA	27590	27590	27590
AC069157.1	0	0	0	0	0	0	NA	NA	NA	NA	NA	NA	NA	0	0	0	100	100	100	27504	27504	27504	NA	NA	NA	NA	NA	NA	27591	27591	27591
AC069218.1	0	0	0	0	0	0	NA	NA	NA	NA	NA	NA	NA	0	0	0	100	100	100	27505	27505	27505	NA	NA	NA	NA	NA	NA	27592	27592	27592
AC069240.1	0	0	0	0	0	0	NA	NA	NA	NA	NA	NA	NA	0	0	0	100	100	100	27506	27506	27506	NA	NA	NA	NA	NA	NA	27593	27593	27593
AC069257.2	0	0	0	0	0	0	NA	NA	NA	NA	NA	NA	NA	0	0	0	100	100	100	27507	27507	27507	NA	NA	NA	NA	NA	NA	27594	27594	27594
AC069262.1	0	0	0	0	0	0	NA	NA	NA	NA	NA	NA	NA	0	0	0	100	100	100	27508	27508	27508	NA	NA	NA	NA	NA	NA	27595	27595	27595
AC069277.2	0	0	0	0	0	0	NA	NA	NA	NA	NA	NA	NA	0	0	0	100	100	100	27509	27509	27509	NA	NA	NA	NA	NA	NA	27596	27596	27596
AC069285.2	0	0	0	0	0	0	NA	NA	NA	NA	NA	NA	NA	0	0	0	100	100	100	27510	27510	27510	NA	NA	NA	NA	NA	NA	27597	27597	27597
AC069335.1	0	0	0	0	0	0	NA	NA	NA	NA	NA	NA	NA	0	0	0	100	100	100	27511	27511	27511	NA	NA	NA	NA	NA	NA	27598	27598	27598
AC069421.1	0	0	0	0	0	0	NA	NA	NA	NA	NA	NA	NA	0	0	0	100	100	100	27512	27512	27512	NA	NA	NA	NA	NA	NA	27599	27599	27599
AC069439.1	0	0	0	0	0	0	NA	NA	NA	NA	NA	NA	NA	0	0	0	100	100	100	27513	27513	27513	NA	NA	NA	NA	NA	NA	27600	27600	27600
AC069454.1	0	0	0	0	0	0	NA	NA	NA	NA	NA	NA	NA	0	0	0	100	100	100	27514	27514	27514	NA	NA	NA	NA	NA	NA	27601	27601	27601
AC069540.1	0	0	0	0	0	0	NA	NA	NA	NA	NA	NA	NA	0	0	0	100	100	100	27515	27515	27515	NA	NA	NA	NA	NA	NA	27602	27602	27602
AC069542.2	0	0	0	0	0	0	NA	NA	NA	NA	NA	NA	NA	0	0	0	100	100	100	27516	27516	27516	NA	NA	NA	NA	NA	NA	27603	27603	27603
AC069545.1	0	0	0	0	0	0	NA	NA	NA	NA	NA	NA	NA	0	0	0	100	100	100	27517	27517	27517	NA	NA	NA	NA	NA	NA	27604	27604	27604
AC072026.1	0	0	0	0	0	0	NA	NA	NA	NA	NA	NA	NA	0	0	0	100	100	100	27518	27518	27518	NA	NA	NA	NA	NA	NA	27605	27605	27605
AC072046.1	0	0	0	0	0	0	NA	NA	NA	NA	NA	NA	NA	0	0	0	100	100	100	27519	27519	27519	NA	NA	NA	NA	NA	NA	27606	27606	27606
AC072046.2	0	0	0	0	0	0	NA	NA	NA	NA	NA	NA	NA	0	0	0	100	100	100	27520	27520	27520	NA	NA	NA	NA	NA	NA	27607	27607	27607
AC072052.1	0	0	0	0	0	0	NA	NA	NA	NA	NA	NA	NA	0	0	0	100	100	100	27521	27521	27521	NA	NA	NA	NA	NA	NA	27608	27608	27608
AC073091.2	0	0	0	0	0	0	NA	NA	NA	NA	NA	NA	NA	0	0	0	100	100	100	27522	27522	27522	NA	NA	NA	NA	NA	NA	27609	27609	27609
AC073111.3	0	0	0	0	0	0	NA	NA	NA	NA	NA	NA	NA	0	0	0	100	100	100	27523	27523	27523	NA	NA	NA	NA	NA	NA	27610	27610	27610
AC073135.1	0	0	0	0	0	0	NA	NA	NA	NA	NA	NA	NA	0	0	0	100	100	100	27524	27524	27524	NA	NA	NA	NA	NA	NA	27611	27611	27611
AC073136.2	0	0	0	0	0	0	NA	NA	NA	NA	NA	NA	NA	0	0	0	100	100	100	27525	27525	27525	NA	NA	NA	NA	NA	NA	27612	27612	27612
AC073137.1	0	0	0	0	0	0	NA	NA	NA	NA	NA	NA	NA	0	0	0	100	100	100	27526	27526	27526	NA	NA	NA	NA	NA	NA	27613	27613	27613
AC073143.1	0	0	0	0	0	0	NA	NA	NA	NA	NA	NA	NA	0	0	0	100	100	100	27527	27527	27527	NA	NA	NA	NA	NA	NA	27614	27614	27614
AC073188.1	0	0	0	0	0	0	NA	NA	NA	NA	NA	NA	NA	0	0	0	100	100	100	27528	27528	27528	NA	NA	NA	NA	NA	NA	27615	27615	27615
AC073210.2	0	0	0	0	0	0	NA	NA	NA	NA	NA	NA	NA	0	0	0	100	100	100	27529	27529	27529	NA	NA	NA	NA	NA	NA	27616	27616	27616
AC073310.1	0	0	0	0	0	0	NA	NA	NA	NA	NA	NA	NA	0	0	0	100	100	100	27530	27530	27530	NA	NA	NA	NA	NA	NA	27617	27617	27617
AC073324.1	0	0	0	0	0	0	NA	NA	NA	NA	NA	NA	NA	0	0	0	100	100	100	27531	27531	27531	NA	NA	NA	NA	NA	NA	27618	27618	27618
AC073325.2	0	0	0	0	0	0	NA	NA	NA	NA	NA	NA	NA	0	0	0	100	100	100	27532	27532	27532	NA	NA	NA	NA	NA	NA	27619	27619	27619
AC073333.2	0	0	0	0	0	0	NA	NA	NA	NA	NA	NA	NA	0	0	0	100	100	100	27533	27533	27533	NA	NA	NA	NA	NA	NA	27620	27620	27620
AC073347.1	0	0	0	0	0	0	NA	NA	NA	NA	NA	NA	NA	0	0	0	100	100	100	27534	27534	27534	NA	NA	NA	NA	NA	NA	27621	27621	27621
AC073349.3	0	0	0	0	0	0	NA	NA	NA	NA	NA	NA	NA	0	0	0	100	100	100	27535	27535	27535	NA	NA	NA	NA	NA	NA	27622	27622	27622
AC073464.1	0	0	0	0	0	0	NA	NA	NA	NA	NA	NA	NA	0	0	0	100	100	100	27536	27536	27536	NA	NA	NA	NA	NA	NA	27623	27623	27623
AC073465.1	0	0	0	0	0	0	NA	NA	NA	NA	NA	NA	NA	0	0	0	100	100	100	27537	27537	27537	NA	NA	NA	NA	NA	NA	27624	27624	27624
AC073465.2	0	0	0	0	0	0	NA	NA	NA	NA	NA	NA	NA	0	0	0	100	100	100	27538	27538	27538	NA	NA	NA	NA	NA	NA	27625	27625	27625
AC073476.4	0	0	0	0	0	0	NA	NA	NA	NA	NA	NA	NA	0	0	0	100	100	100	27539	27539	27539	NA	NA	NA	NA	NA	NA	27626	27626	27626
AC073488.6	0	0	0	0	0	0	NA	NA	NA	NA	NA	NA	NA	0	0	0	100	100	100	27540	27540	27540	NA	NA	NA	NA	NA	NA	27627	27627	27627
AC073522.1	0	0	0	0	0	0	NA	NA	NA	NA	NA	NA	NA	0	0	0	100	100	100	27541	27541	27541	NA	NA	NA	NA	NA	NA	27628	27628	27628
AC073539.2	0	0	0	0	0	0	NA	NA	NA	NA	NA	NA	NA	0	0	0	100	100	100	27542	27542	27542	NA	NA	NA	NA	NA	NA	27629	27629	27629
AC073539.7	0	0	0	0	0	0	NA	NA	NA	NA	NA	NA	NA	0	0	0	100	100	100	27543	27543	27543	NA	NA	NA	NA	NA	NA	27630	27630	27630
AC073544.1	0	0	0	0	0	0	NA	NA	NA	NA	NA	NA	NA	0	0	0	100	100	100	27544	27544	27544	NA	NA	NA	NA	NA	NA	27631	27631	27631
AC073581.1	0	0	0	0	0	0	NA	NA	NA	NA	NA	NA	NA	0	0	0	100	100	100	27545	27545	27545	NA	NA	NA	NA	NA	NA	27632	27632	27632
AC073614.1	0	0	0	0	0	0	NA	NA	NA	NA	NA	NA	NA	0	0	0	100	100	100	27546	27546	27546	NA	NA	NA	NA	NA	NA	27633	27633	27633
AC073626.2	0	0	0	0	0	0	NA	NA	NA	NA	NA	NA	NA	0	0	0	100	100	100	27547	27547	27547	NA	NA	NA	NA	NA	NA	27634	27634	27634
AC073648.2	0	0	0	0	0	0	NA	NA	NA	NA	NA	NA	NA	0	0	0	100	100	100	27548	27548	27548	NA	NA	NA	NA	NA	NA	27635	27635	27635
AC073648.3	0	0	0	0	0	0	NA	NA	NA	NA	NA	NA	NA	0	0	0	100	100	100	27549	27549	27549	NA	NA	NA	NA	NA	NA	27636	27636	27636
AC073648.5	0	0	0	0	0	0	NA	NA	NA	NA	NA	NA	NA	0	0	0	100	100	100	27550	27550	27550	NA	NA	NA	NA	NA	NA	27637	27637	27637
AC073648.6	0	0	0	0	0	0	NA	NA	NA	NA	NA	NA	NA	0	0	0	100	100	100	27551	27551	27551	NA	NA	NA	NA	NA	NA	27638	27638	27638
AC073651.2	0	0	0	0	0	0	NA	NA	NA	NA	NA	NA	NA	0	0	0	100	100	100	27552	27552	27552	NA	NA	NA	NA	NA	NA	27639	27639	27639
AC073850.1	0	0	0	0	0	0	NA	NA	NA	NA	NA	NA	NA	0	0	0	100	100	100	27553	27553	27553	NA	NA	NA	NA	NA	NA	27640	27640	27640
AC073869.10	0	0	0	0	0	0	NA	NA	NA	NA	NA	NA	NA	0	0	0	100	100	100	27554	27554	27554	NA	NA	NA	NA	NA	NA	27641	27641	27641
AC073869.2	0	0	0	0	0	0	NA	NA	NA	NA	NA	NA	NA	0	0	0	100	100	100	27555	27555	27555	NA	NA	NA	NA	NA	NA	27642	27642	27642
AC073869.4	0	0	0	0	0	0	NA	NA	NA	NA	NA	NA	NA	0	0	0	100	100	100	27556	27556	27556	NA	NA	NA	NA	NA	NA	27643	27643	27643
AC073869.6	0	0	0	0	0	0	NA	NA	NA	NA	NA	NA	NA	0	0	0	100	100	100	27557	27557	27557	NA	NA	NA	NA	NA	NA	27644	27644	27644
AC073869.7	0	0	0	0	0	0	NA	NA	NA	NA	NA	NA	NA	0	0	0	100	100	100	27558	27558	27558	NA	NA	NA	NA	NA	NA	27645	27645	27645
AC073869.9	0	0	0	0	0	0	NA	NA	NA	NA	NA	NA	NA	0	0	0	100	100	100	27559	27559	27559	NA	NA	NA	NA	NA	NA	27646	27646	27646
AC073873.1	0	0	0	0	0	0	NA	NA	NA	NA	NA	NA	NA	0	0	0	100	100	100	27560	27560	27560	NA	NA	NA	NA	NA	NA	27647	27647	27647
AC073900.1	0	0	0	0	0	0	NA	NA	NA	NA	NA	NA	NA	0	0	0	100	100	100	27561	27561	27561	NA	NA	NA	NA	NA	NA	27648	27648	27648
AC073901.1	0	0	0	0	0	0	NA	NA	NA	NA	NA	NA	NA	0	0	0	100	100	100	27562	27562	27562	NA	NA	NA	NA	NA	NA	27649	27649	27649
AC073913.2	0	0	0	0	0	0	NA	NA	NA	NA	NA	NA	NA	0	0	0	100	100	100	27563	27563	27563	NA	NA	NA	NA	NA	NA	27650	27650	27650
AC073916.1	0	0	0	0	0	0	NA	NA	NA	NA	NA	NA	NA	0	0	0	100	100	100	27564	27564	27564	NA	NA	NA	NA	NA	NA	27651	27651	27651
AC073941.2	0	0	0	0	0	0	NA	NA	NA	NA	NA	NA	NA	0	0	0	100	100	100	27565	27565	27565	NA	NA	NA	NA	NA	NA	27652	27652	27652
AC073968.1	0	0	0	0	0	0	NA	NA	NA	NA	NA	NA	NA	0	0	0	100	100	100	27566	27566	27566	NA	NA	NA	NA	NA	NA	27653	27653	27653
AC074029.1	0	0	0	0	0	0	NA	NA	NA	NA	NA	NA	NA	0	0	0	100	100	100	27567	27567	27567	NA	NA	NA	NA	NA	NA	27654	27654	27654
AC074029.2	0	0	0	0	0	0	NA	NA	NA	NA	NA	NA	NA	0	0	0	100	100	100	27568	27568	27568	NA	NA	NA	NA	NA	NA	27655	27655	27655
AC074050.1	0	0	0	0	0	0	NA	NA	NA	NA	NA	NA	NA	0	0	0	100	100	100	27569	27569	27569	NA	NA	NA	NA	NA	NA	27656	27656	27656
AC074051.2	0	0	0	0	0	0	NA	NA	NA	NA	NA	NA	NA	0	0	0	100	100	100	27570	27570	27570	NA	NA	NA	NA	NA	NA	27657	27657	27657
AC074052.1	0	0	0	0	0	0	NA	NA	NA	NA	NA	NA	NA	0	0	0	100	100	100	27571	27571	27571	NA	NA	NA	NA	NA	NA	27658	27658	27658
AC074085.1	0	0	0	0	0	0	NA	NA	NA	NA	NA	NA	NA	0	0	0	100	100	100	27572	27572	27572	NA	NA	NA	NA	NA	NA	27659	27659	27659
AC074085.2	0	0	0	0	0	0	NA	NA	NA	NA	NA	NA	NA	0	0	0	100	100	100	27573	27573	27573	NA	NA	NA	NA	NA	NA	27660	27660	27660
AC074087.1	0	0	0	0	0	0	NA	NA	NA	NA	NA	NA	NA	0	0	0	100	100	100	27574	27574	27574	NA	NA	NA	NA	NA	NA	27661	27661	27661
AC074101.1	0	0	0	0	0	0	NA	NA	NA	NA	NA	NA	NA	0	0	0	100	100	100	27575	27575	27575	NA	NA	NA	NA	NA	NA	27662	27662	27662
AC074121.1	0	0	0	0	0	0	NA	NA	NA	NA	NA	NA	NA	0	0	0	100	100	100	27576	27576	27576	NA	NA	NA	NA	NA	NA	27663	27663	27663
AC074133.1	0	0	0	0	0	0	NA	NA	NA	NA	NA	NA	NA	0	0	0	100	100	100	27577	27577	27577	NA	NA	NA	NA	NA	NA	27664	27664	27664
AC074134.1	0	0	0	0	0	0	NA	NA	NA	NA	NA	NA	NA	0	0	0	100	100	100	27578	27578	27578	NA	NA	NA	NA	NA	NA	27665	27665	27665
AC074140.1	0	0	0	0	0	0	NA	NA	NA	NA	NA	NA	NA	0	0	0	100	100	100	27579	27579	27579	NA	NA	NA	NA	NA	NA	27666	27666	27666
AC074198.1	0	0	0	0	0	0	NA	NA	NA	NA	NA	NA	NA	0	0	0	100	100	100	27580	27580	27580	NA	NA	NA	NA	NA	NA	27667	27667	27667
AC074198.2	0	0	0	0	0	0	NA	NA	NA	NA	NA	NA	NA	0	0	0	100	100	100	27581	27581	27581	NA	NA	NA	NA	NA	NA	27668	27668	27668
AC074250.1	0	0	0	0	0	0	NA	NA	NA	NA	NA	NA	NA	0	0	0	100	100	100	27582	27582	27582	NA	NA	NA	NA	NA	NA	27669	27669	27669
AC074255.1	0	0	0	0	0	0	NA	NA	NA	NA	NA	NA	NA	0	0	0	100	100	100	27583	27583	27583	NA	NA	NA	NA	NA	NA	27670	27670	27670
AC074290.1	0	0	0	0	0	0	NA	NA	NA	NA	NA	NA	NA	0	0	0	100	100	100	27584	27584	27584	NA	NA	NA	NA	NA	NA	27671	27671	27671
AC074338.1	0	0	0	0	0	0	NA	NA	NA	NA	NA	NA	NA	0	0	0	100	100	100	27585	27585	27585	NA	NA	NA	NA	NA	NA	27672	27672	27672
AC074344.1	0	0	0	0	0	0	NA	NA	NA	NA	NA	NA	NA	0	0	0	100	100	100	27586	27586	27586	NA	NA	NA	NA	NA	NA	27673	27673	27673
AC074397.1	0	0	0	0	0	0	NA	NA	NA	NA	NA	NA	NA	0	0	0	100	100	100	27587	27587	27587	NA	NA	NA	NA	NA	NA	27674	27674	27674
AC078776.2	0	0	0	0	0	0	NA	NA	NA	NA	NA	NA	NA	0	0	0	100	100	100	27588	27588	27588	NA	NA	NA	NA	NA	NA	27675	27675	27675
AC078814.2	0	0	0	0	0	0	NA	NA	NA	NA	NA	NA	NA	0	0	0	100	100	100	27589	27589	27589	NA	NA	NA	NA	NA	NA	27676	27676	27676
AC078819.1	0	0	0	0	0	0	NA	NA	NA	NA	NA	NA	NA	0	0	0	100	100	100	27590	27590	27590	NA	NA	NA	NA	NA	NA	27677	27677	27677
AC078841.1	0	0	0	0	0	0	NA	NA	NA	NA	NA	NA	NA	0	0	0	100	100	100	27591	27591	27591	NA	NA	NA	NA	NA	NA	27678	27678	27678
AC078857.1	0	0	0	0	0	0	NA	NA	NA	NA	NA	NA	NA	0	0	0	100	100	100	27592	27592	27592	NA	NA	NA	NA	NA	NA	27679	27679	27679
AC078864.2	0	0	0	0	0	0	NA	NA	NA	NA	NA	NA	NA	0	0	0	100	100	100	27593	27593	27593	NA	NA	NA	NA	NA	NA	27680	27680	27680
AC078867.1	0	0	0	0	0	0	NA	NA	NA	NA	NA	NA	NA	0	0	0	100	100	100	27594	27594	27594	NA	NA	NA	NA	NA	NA	27681	27681	27681
AC078878.1	0	0	0	0	0	0	NA	NA	NA	NA	NA	NA	NA	0	0	0	100	100	100	27595	27595	27595	NA	NA	NA	NA	NA	NA	27682	27682	27682
AC078886.1	0	0	0	0	0	0	NA	NA	NA	NA	NA	NA	NA	0	0	0	100	100	100	27596	27596	27596	NA	NA	NA	NA	NA	NA	27683	27683	27683
AC078899.3	0	0	0	0	0	0	NA	NA	NA	NA	NA	NA	NA	0	0	0	100	100	100	27597	27597	27597	NA	NA	NA	NA	NA	NA	27684	27684	27684
AC078899.5	0	0	0	0	0	0	NA	NA	NA	NA	NA	NA	NA	0	0	0	100	100	100	27598	27598	27598	NA	NA	NA	NA	NA	NA	27685	27685	27685
AC078918.1	0	0	0	0	0	0	NA	NA	NA	NA	NA	NA	NA	0	0	0	100	100	100	27599	27599	27599	NA	NA	NA	NA	NA	NA	27686	27686	27686
AC078974.1	0	0	0	0	0	0	NA	NA	NA	NA	NA	NA	NA	0	0	0	100	100	100	27600	27600	27600	NA	NA	NA	NA	NA	NA	27687	27687	27687
AC078991.1	0	0	0	0	0	0	NA	NA	NA	NA	NA	NA	NA	0	0	0	100	100	100	27601	27601	27601	NA	NA	NA	NA	NA	NA	27688	27688	27688
AC079064.1	0	0	0	0	0	0	NA	NA	NA	NA	NA	NA	NA	0	0	0	100	100	100	27602	27602	27602	NA	NA	NA	NA	NA	NA	27689	27689	27689
AC079080.1	0	0	0	0	0	0	NA	NA	NA	NA	NA	NA	NA	0	0	0	100	100	100	27603	27603	27603	NA	NA	NA	NA	NA	NA	27690	27690	27690
AC079089.2	0	0	0	0	0	0	NA	NA	NA	NA	NA	NA	NA	0	0	0	100	100	100	27604	27604	27604	NA	NA	NA	NA	NA	NA	27691	27691	27691
AC079089.3	0	0	0	0	0	0	NA	NA	NA	NA	NA	NA	NA	0	0	0	100	100	100	27605	27605	27605	NA	NA	NA	NA	NA	NA	27692	27692	27692
AC079112.1	0	0	0	0	0	0	NA	NA	NA	NA	NA	NA	NA	0	0	0	100	100	100	27606	27606	27606	NA	NA	NA	NA	NA	NA	27693	27693	27693
AC079140.5	0	0	0	0	0	0	NA	NA	NA	NA	NA	NA	NA	0	0	0	100	100	100	27607	27607	27607	NA	NA	NA	NA	NA	NA	27694	27694	27694
AC079168.1	0	0	0	0	0	0	NA	NA	NA	NA	NA	NA	NA	0	0	0	100	100	100	27608	27608	27608	NA	NA	NA	NA	NA	NA	27695	27695	27695
AC079168.2	0	0	0	0	0	0	NA	NA	NA	NA	NA	NA	NA	0	0	0	100	100	100	27609	27609	27609	NA	NA	NA	NA	NA	NA	27696	27696	27696
AC079178.1	0	0	0	0	0	0	NA	NA	NA	NA	NA	NA	NA	0	0	0	100	100	100	27610	27610	27610	NA	NA	NA	NA	NA	NA	27697	27697	27697
AC079305.2	0	0	0	0	0	0	NA	NA	NA	NA	NA	NA	NA	0	0	0	100	100	100	27611	27611	27611	NA	NA	NA	NA	NA	NA	27698	27698	27698
AC079325.1	0	0	0	0	0	0	NA	NA	NA	NA	NA	NA	NA	0	0	0	100	100	100	27612	27612	27612	NA	NA	NA	NA	NA	NA	27699	27699	27699
AC079325.2	0	0	0	0	0	0	NA	NA	NA	NA	NA	NA	NA	0	0	0	100	100	100	27613	27613	27613	NA	NA	NA	NA	NA	NA	27700	27700	27700
AC079328.1	0	0	0	0	0	0	NA	NA	NA	NA	NA	NA	NA	0	0	0	100	100	100	27614	27614	27614	NA	NA	NA	NA	NA	NA	27701	27701	27701
AC079341.3	0	0	0	0	0	0	NA	NA	NA	NA	NA	NA	NA	0	0	0	100	100	100	27615	27615	27615	NA	NA	NA	NA	NA	NA	27702	27702	27702
AC079355.1	0	0	0	0	0	0	NA	NA	NA	NA	NA	NA	NA	0	0	0	100	100	100	27616	27616	27616	NA	NA	NA	NA	NA	NA	27703	27703	27703
AC079355.2	0	0	0	0	0	0	NA	NA	NA	NA	NA	NA	NA	0	0	0	100	100	100	27617	27617	27617	NA	NA	NA	NA	NA	NA	27704	27704	27704
AC079382.1	0	0	0	0	0	0	NA	NA	NA	NA	NA	NA	NA	0	0	0	100	100	100	27618	27618	27618	NA	NA	NA	NA	NA	NA	27705	27705	27705
AC079395.1	0	0	0	0	0	0	NA	NA	NA	NA	NA	NA	NA	0	0	0	100	100	100	27619	27619	27619	NA	NA	NA	NA	NA	NA	27706	27706	27706
AC079395.2	0	0	0	0	0	0	NA	NA	NA	NA	NA	NA	NA	0	0	0	100	100	100	27620	27620	27620	NA	NA	NA	NA	NA	NA	27707	27707	27707
AC079395.3	0	0	0	0	0	0	NA	NA	NA	NA	NA	NA	NA	0	0	0	100	100	100	27621	27621	27621	NA	NA	NA	NA	NA	NA	27708	27708	27708
AC079587.1	0	0	0	0	0	0	NA	NA	NA	NA	NA	NA	NA	0	0	0	100	100	100	27622	27622	27622	NA	NA	NA	NA	NA	NA	27709	27709	27709
AC079598.2	0	0	0	0	0	0	NA	NA	NA	NA	NA	NA	NA	0	0	0	100	100	100	27623	27623	27623	NA	NA	NA	NA	NA	NA	27710	27710	27710
AC079598.3	0	0	0	0	0	0	NA	NA	NA	NA	NA	NA	NA	0	0	0	100	100	100	27624	27624	27624	NA	NA	NA	NA	NA	NA	27711	27711	27711
AC079598.4	0	0	0	0	0	0	NA	NA	NA	NA	NA	NA	NA	0	0	0	100	100	100	27625	27625	27625	NA	NA	NA	NA	NA	NA	27712	27712	27712
AC079600.1	0	0	0	0	0	0	NA	NA	NA	NA	NA	NA	NA	0	0	0	100	100	100	27626	27626	27626	NA	NA	NA	NA	NA	NA	27713	27713	27713
AC079600.2	0	0	0	0	0	0	NA	NA	NA	NA	NA	NA	NA	0	0	0	100	100	100	27627	27627	27627	NA	NA	NA	NA	NA	NA	27714	27714	27714
AC079602.1	0	0	0	0	0	0	NA	NA	NA	NA	NA	NA	NA	0	0	0	100	100	100	27628	27628	27628	NA	NA	NA	NA	NA	NA	27715	27715	27715
AC079602.2	0	0	0	0	0	0	NA	NA	NA	NA	NA	NA	NA	0	0	0	100	100	100	27629	27629	27629	NA	NA	NA	NA	NA	NA	27716	27716	27716
AC079768.1	0	0	0	0	0	0	NA	NA	NA	NA	NA	NA	NA	0	0	0	100	100	100	27630	27630	27630	NA	NA	NA	NA	NA	NA	27717	27717	27717
AC079776.1	0	0	0	0	0	0	NA	NA	NA	NA	NA	NA	NA	0	0	0	100	100	100	27631	27631	27631	NA	NA	NA	NA	NA	NA	27718	27718	27718
AC079776.2	0	0	0	0	0	0	NA	NA	NA	NA	NA	NA	NA	0	0	0	100	100	100	27632	27632	27632	NA	NA	NA	NA	NA	NA	27719	27719	27719
AC079776.3	0	0	0	0	0	0	NA	NA	NA	NA	NA	NA	NA	0	0	0	100	100	100	27633	27633	27633	NA	NA	NA	NA	NA	NA	27720	27720	27720
AC079791.1	0	0	0	0	0	0	NA	NA	NA	NA	NA	NA	NA	0	0	0	100	100	100	27634	27634	27634	NA	NA	NA	NA	NA	NA	27721	27721	27721
AC079804.1	0	0	0	0	0	0	NA	NA	NA	NA	NA	NA	NA	0	0	0	100	100	100	27635	27635	27635	NA	NA	NA	NA	NA	NA	27722	27722	27722
AC079804.2	0	0	0	0	0	0	NA	NA	NA	NA	NA	NA	NA	0	0	0	100	100	100	27636	27636	27636	NA	NA	NA	NA	NA	NA	27723	27723	27723
AC079841.1	0	0	0	0	0	0	NA	NA	NA	NA	NA	NA	NA	0	0	0	100	100	100	27637	27637	27637	NA	NA	NA	NA	NA	NA	27724	27724	27724
AC079944.2	0	0	0	0	0	0	NA	NA	NA	NA	NA	NA	NA	0	0	0	100	100	100	27638	27638	27638	NA	NA	NA	NA	NA	NA	27725	27725	27725
AC079953.1	0	0	0	0	0	0	NA	NA	NA	NA	NA	NA	NA	0	0	0	100	100	100	27639	27639	27639	NA	NA	NA	NA	NA	NA	27726	27726	27726
AC079987.1	0	0	0	0	0	0	NA	NA	NA	NA	NA	NA	NA	0	0	0	100	100	100	27640	27640	27640	NA	NA	NA	NA	NA	NA	27727	27727	27727
AC080014.1	0	0	0	0	0	0	NA	NA	NA	NA	NA	NA	NA	0	0	0	100	100	100	27641	27641	27641	NA	NA	NA	NA	NA	NA	27728	27728	27728
AC080079.1	0	0	0	0	0	0	NA	NA	NA	NA	NA	NA	NA	0	0	0	100	100	100	27642	27642	27642	NA	NA	NA	NA	NA	NA	27729	27729	27729
AC080128.1	0	0	0	0	0	0	NA	NA	NA	NA	NA	NA	NA	0	0	0	100	100	100	27643	27643	27643	NA	NA	NA	NA	NA	NA	27730	27730	27730
AC082651.2	0	0	0	0	0	0	NA	NA	NA	NA	NA	NA	NA	0	0	0	100	100	100	27644	27644	27644	NA	NA	NA	NA	NA	NA	27731	27731	27731
AC083795.1	0	0	0	0	0	0	NA	NA	NA	NA	NA	NA	NA	0	0	0	100	100	100	27645	27645	27645	NA	NA	NA	NA	NA	NA	27732	27732	27732
AC083800.1	0	0	0	0	0	0	NA	NA	NA	NA	NA	NA	NA	0	0	0	100	100	100	27646	27646	27646	NA	NA	NA	NA	NA	NA	27733	27733	27733
AC083801.1	0	0	0	0	0	0	NA	NA	NA	NA	NA	NA	NA	0	0	0	100	100	100	27647	27647	27647	NA	NA	NA	NA	NA	NA	27734	27734	27734
AC083806.1	0	0	0	0	0	0	NA	NA	NA	NA	NA	NA	NA	0	0	0	100	100	100	27648	27648	27648	NA	NA	NA	NA	NA	NA	27735	27735	27735
AC083841.4	0	0	0	0	0	0	NA	NA	NA	NA	NA	NA	NA	0	0	0	100	100	100	27649	27649	27649	NA	NA	NA	NA	NA	NA	27736	27736	27736
AC083849.1	0	0	0	0	0	0	NA	NA	NA	NA	NA	NA	NA	0	0	0	100	100	100	27650	27650	27650	NA	NA	NA	NA	NA	NA	27737	27737	27737
AC083863.1	0	0	0	0	0	0	NA	NA	NA	NA	NA	NA	NA	0	0	0	100	100	100	27651	27651	27651	NA	NA	NA	NA	NA	NA	27738	27738	27738
AC083899.3	0	0	0	0	0	0	NA	NA	NA	NA	NA	NA	NA	0	0	0	100	100	100	27652	27652	27652	NA	NA	NA	NA	NA	NA	27739	27739	27739
AC083906.2	0	0	0	0	0	0	NA	NA	NA	NA	NA	NA	NA	0	0	0	100	100	100	27653	27653	27653	NA	NA	NA	NA	NA	NA	27740	27740	27740
AC083906.4	0	0	0	0	0	0	NA	NA	NA	NA	NA	NA	NA	0	0	0	100	100	100	27654	27654	27654	NA	NA	NA	NA	NA	NA	27741	27741	27741
AC083906.5	0	0	0	0	0	0	NA	NA	NA	NA	NA	NA	NA	0	0	0	100	100	100	27655	27655	27655	NA	NA	NA	NA	NA	NA	27742	27742	27742
AC083939.1	0	0	0	0	0	0	NA	NA	NA	NA	NA	NA	NA	0	0	0	100	100	100	27656	27656	27656	NA	NA	NA	NA	NA	NA	27743	27743	27743
AC084121.3	0	0	0	0	0	0	NA	NA	NA	NA	NA	NA	NA	0	0	0	100	100	100	27657	27657	27657	NA	NA	NA	NA	NA	NA	27744	27744	27744
AC084121.4	0	0	0	0	0	0	NA	NA	NA	NA	NA	NA	NA	0	0	0	100	100	100	27658	27658	27658	NA	NA	NA	NA	NA	NA	27745	27745	27745
AC084290.1	0	0	0	0	0	0	NA	NA	NA	NA	NA	NA	NA	0	0	0	100	100	100	27659	27659	27659	NA	NA	NA	NA	NA	NA	27746	27746	27746
AC084357.1	0	0	0	0	0	0	NA	NA	NA	NA	NA	NA	NA	0	0	0	100	100	100	27660	27660	27660	NA	NA	NA	NA	NA	NA	27747	27747	27747
AC084364.1	0	0	0	0	0	0	NA	NA	NA	NA	NA	NA	NA	0	0	0	100	100	100	27661	27661	27661	NA	NA	NA	NA	NA	NA	27748	27748	27748
AC084364.2	0	0	0	0	0	0	NA	NA	NA	NA	NA	NA	NA	0	0	0	100	100	100	27662	27662	27662	NA	NA	NA	NA	NA	NA	27749	27749	27749
AC084368.1	0	0	0	0	0	0	NA	NA	NA	NA	NA	NA	NA	0	0	0	100	100	100	27663	27663	27663	NA	NA	NA	NA	NA	NA	27750	27750	27750
AC084373.1	0	0	0	0	0	0	NA	NA	NA	NA	NA	NA	NA	0	0	0	100	100	100	27664	27664	27664	NA	NA	NA	NA	NA	NA	27751	27751	27751
AC084752.1	0	0	0	0	0	0	NA	NA	NA	NA	NA	NA	NA	0	0	0	100	100	100	27665	27665	27665	NA	NA	NA	NA	NA	NA	27752	27752	27752
AC084759.1	0	0	0	0	0	0	NA	NA	NA	NA	NA	NA	NA	0	0	0	100	100	100	27666	27666	27666	NA	NA	NA	NA	NA	NA	27753	27753	27753
AC084768.2	0	0	0	0	0	0	NA	NA	NA	NA	NA	NA	NA	0	0	0	100	100	100	27667	27667	27667	NA	NA	NA	NA	NA	NA	27754	27754	27754
AC084851.1	0	0	0	0	0	0	NA	NA	NA	NA	NA	NA	NA	0	0	0	100	100	100	27668	27668	27668	NA	NA	NA	NA	NA	NA	27755	27755	27755
AC084851.2	0	0	0	0	0	0	NA	NA	NA	NA	NA	NA	NA	0	0	0	100	100	100	27669	27669	27669	NA	NA	NA	NA	NA	NA	27756	27756	27756
AC084851.3	0	0	0	0	0	0	NA	NA	NA	NA	NA	NA	NA	0	0	0	100	100	100	27670	27670	27670	NA	NA	NA	NA	NA	NA	27757	27757	27757
AC084871.3	0	0	0	0	0	0	NA	NA	NA	NA	NA	NA	NA	0	0	0	100	100	100	27671	27671	27671	NA	NA	NA	NA	NA	NA	27758	27758	27758
AC084878.1	0	0	0	0	0	0	NA	NA	NA	NA	NA	NA	NA	0	0	0	100	100	100	27672	27672	27672	NA	NA	NA	NA	NA	NA	27759	27759	27759
AC087072.1	0	0	0	0	0	0	NA	NA	NA	NA	NA	NA	NA	0	0	0	100	100	100	27673	27673	27673	NA	NA	NA	NA	NA	NA	27760	27760	27760
AC087163.1	0	0	0	0	0	0	NA	NA	NA	NA	NA	NA	NA	0	0	0	100	100	100	27674	27674	27674	NA	NA	NA	NA	NA	NA	27761	27761	27761
AC087241.2	0	0	0	0	0	0	NA	NA	NA	NA	NA	NA	NA	0	0	0	100	100	100	27675	27675	27675	NA	NA	NA	NA	NA	NA	27762	27762	27762
AC087258.2	0	0	0	0	0	0	NA	NA	NA	NA	NA	NA	NA	0	0	0	100	100	100	27676	27676	27676	NA	NA	NA	NA	NA	NA	27763	27763	27763
AC087269.2	0	0	0	0	0	0	NA	NA	NA	NA	NA	NA	NA	0	0	0	100	100	100	27677	27677	27677	NA	NA	NA	NA	NA	NA	27764	27764	27764
AC087272.1	0	0	0	0	0	0	NA	NA	NA	NA	NA	NA	NA	0	0	0	100	100	100	27678	27678	27678	NA	NA	NA	NA	NA	NA	27765	27765	27765
AC087311.1	0	0	0	0	0	0	NA	NA	NA	NA	NA	NA	NA	0	0	0	100	100	100	27679	27679	27679	NA	NA	NA	NA	NA	NA	27766	27766	27766
AC087312.1	0	0	0	0	0	0	NA	NA	NA	NA	NA	NA	NA	0	0	0	100	100	100	27680	27680	27680	NA	NA	NA	NA	NA	NA	27767	27767	27767
AC087360.1	0	0	0	0	0	0	NA	NA	NA	NA	NA	NA	NA	0	0	0	100	100	100	27681	27681	27681	NA	NA	NA	NA	NA	NA	27768	27768	27768
AC087373.1	0	0	0	0	0	0	NA	NA	NA	NA	NA	NA	NA	0	0	0	100	100	100	27682	27682	27682	NA	NA	NA	NA	NA	NA	27769	27769	27769
AC087393.1	0	0	0	0	0	0	NA	NA	NA	NA	NA	NA	NA	0	0	0	100	100	100	27683	27683	27683	NA	NA	NA	NA	NA	NA	27770	27770	27770
AC087393.3	0	0	0	0	0	0	NA	NA	NA	NA	NA	NA	NA	0	0	0	100	100	100	27684	27684	27684	NA	NA	NA	NA	NA	NA	27771	27771	27771
AC087465.1	0	0	0	0	0	0	NA	NA	NA	NA	NA	NA	NA	0	0	0	100	100	100	27685	27685	27685	NA	NA	NA	NA	NA	NA	27772	27772	27772
AC087468.1	0	0	0	0	0	0	NA	NA	NA	NA	NA	NA	NA	0	0	0	100	100	100	27686	27686	27686	NA	NA	NA	NA	NA	NA	27773	27773	27773
AC087477.1	0	0	0	0	0	0	NA	NA	NA	NA	NA	NA	NA	0	0	0	100	100	100	27687	27687	27687	NA	NA	NA	NA	NA	NA	27774	27774	27774
AC087498.1	0	0	0	0	0	0	NA	NA	NA	NA	NA	NA	NA	0	0	0	100	100	100	27688	27688	27688	NA	NA	NA	NA	NA	NA	27775	27775	27775
AC087499.1	0	0	0	0	0	0	NA	NA	NA	NA	NA	NA	NA	0	0	0	100	100	100	27689	27689	27689	NA	NA	NA	NA	NA	NA	27776	27776	27776
AC087499.3	0	0	0	0	0	0	NA	NA	NA	NA	NA	NA	NA	0	0	0	100	100	100	27690	27690	27690	NA	NA	NA	NA	NA	NA	27777	27777	27777
AC087499.4	0	0	0	0	0	0	NA	NA	NA	NA	NA	NA	NA	0	0	0	100	100	100	27691	27691	27691	NA	NA	NA	NA	NA	NA	27778	27778	27778
AC087499.6	0	0	0	0	0	0	NA	NA	NA	NA	NA	NA	NA	0	0	0	100	100	100	27692	27692	27692	NA	NA	NA	NA	NA	NA	27779	27779	27779
AC087575.1	0	0	0	0	0	0	NA	NA	NA	NA	NA	NA	NA	0	0	0	100	100	100	27693	27693	27693	NA	NA	NA	NA	NA	NA	27780	27780	27780
AC087588.1	0	0	0	0	0	0	NA	NA	NA	NA	NA	NA	NA	0	0	0	100	100	100	27694	27694	27694	NA	NA	NA	NA	NA	NA	27781	27781	27781
AC087645.1	0	0	0	0	0	0	NA	NA	NA	NA	NA	NA	NA	0	0	0	100	100	100	27695	27695	27695	NA	NA	NA	NA	NA	NA	27782	27782	27782
AC087650.1	0	0	0	0	0	0	NA	NA	NA	NA	NA	NA	NA	0	0	0	100	100	100	27696	27696	27696	NA	NA	NA	NA	NA	NA	27783	27783	27783
AC087664.3	0	0	0	0	0	0	NA	NA	NA	NA	NA	NA	NA	0	0	0	100	100	100	27697	27697	27697	NA	NA	NA	NA	NA	NA	27784	27784	27784
AC087685.1	0	0	0	0	0	0	NA	NA	NA	NA	NA	NA	NA	0	0	0	100	100	100	27698	27698	27698	NA	NA	NA	NA	NA	NA	27785	27785	27785
AC087699.1	0	0	0	0	0	0	NA	NA	NA	NA	NA	NA	NA	0	0	0	100	100	100	27699	27699	27699	NA	NA	NA	NA	NA	NA	27786	27786	27786
AC087821.2	0	0	0	0	0	0	NA	NA	NA	NA	NA	NA	NA	0	0	0	100	100	100	27700	27700	27700	NA	NA	NA	NA	NA	NA	27787	27787	27787
AC087879.1	0	0	0	0	0	0	NA	NA	NA	NA	NA	NA	NA	0	0	0	100	100	100	27701	27701	27701	NA	NA	NA	NA	NA	NA	27788	27788	27788
AC087883.1	0	0	0	0	0	0	NA	NA	NA	NA	NA	NA	NA	0	0	0	100	100	100	27702	27702	27702	NA	NA	NA	NA	NA	NA	27789	27789	27789
AC089984.3	0	0	0	0	0	0	NA	NA	NA	NA	NA	NA	NA	0	0	0	100	100	100	27703	27703	27703	NA	NA	NA	NA	NA	NA	27790	27790	27790
AC090017.1	0	0	0	0	0	0	NA	NA	NA	NA	NA	NA	NA	0	0	0	100	100	100	27704	27704	27704	NA	NA	NA	NA	NA	NA	27791	27791	27791
AC090079.1	0	0	0	0	0	0	NA	NA	NA	NA	NA	NA	NA	0	0	0	100	100	100	27705	27705	27705	NA	NA	NA	NA	NA	NA	27792	27792	27792
AC090093.1	0	0	0	0	0	0	NA	NA	NA	NA	NA	NA	NA	0	0	0	100	100	100	27706	27706	27706	NA	NA	NA	NA	NA	NA	27793	27793	27793
AC090095.1	0	0	0	0	0	0	NA	NA	NA	NA	NA	NA	NA	0	0	0	100	100	100	27707	27707	27707	NA	NA	NA	NA	NA	NA	27794	27794	27794
AC090099.2	0	0	0	0	0	0	NA	NA	NA	NA	NA	NA	NA	0	0	0	100	100	100	27708	27708	27708	NA	NA	NA	NA	NA	NA	27795	27795	27795
AC090124.3	0	0	0	0	0	0	NA	NA	NA	NA	NA	NA	NA	0	0	0	100	100	100	27709	27709	27709	NA	NA	NA	NA	NA	NA	27796	27796	27796
AC090132.1	0	0	0	0	0	0	NA	NA	NA	NA	NA	NA	NA	0	0	0	100	100	100	27710	27710	27710	NA	NA	NA	NA	NA	NA	27797	27797	27797
AC090136.1	0	0	0	0	0	0	NA	NA	NA	NA	NA	NA	NA	0	0	0	100	100	100	27711	27711	27711	NA	NA	NA	NA	NA	NA	27798	27798	27798
AC090136.2	0	0	0	0	0	0	NA	NA	NA	NA	NA	NA	NA	0	0	0	100	100	100	27712	27712	27712	NA	NA	NA	NA	NA	NA	27799	27799	27799
AC090142.1	0	0	0	0	0	0	NA	NA	NA	NA	NA	NA	NA	0	0	0	100	100	100	27713	27713	27713	NA	NA	NA	NA	NA	NA	27800	27800	27800
AC090142.2	0	0	0	0	0	0	NA	NA	NA	NA	NA	NA	NA	0	0	0	100	100	100	27714	27714	27714	NA	NA	NA	NA	NA	NA	27801	27801	27801
AC090142.3	0	0	0	0	0	0	NA	NA	NA	NA	NA	NA	NA	0	0	0	100	100	100	27715	27715	27715	NA	NA	NA	NA	NA	NA	27802	27802	27802
AC090164.1	0	0	0	0	0	0	NA	NA	NA	NA	NA	NA	NA	0	0	0	100	100	100	27716	27716	27716	NA	NA	NA	NA	NA	NA	27803	27803	27803
AC090287.1	0	0	0	0	0	0	NA	NA	NA	NA	NA	NA	NA	0	0	0	100	100	100	27717	27717	27717	NA	NA	NA	NA	NA	NA	27804	27804	27804
AC090311.1	0	0	0	0	0	0	NA	NA	NA	NA	NA	NA	NA	0	0	0	100	100	100	27718	27718	27718	NA	NA	NA	NA	NA	NA	27805	27805	27805
AC090312.2	0	0	0	0	0	0	NA	NA	NA	NA	NA	NA	NA	0	0	0	100	100	100	27719	27719	27719	NA	NA	NA	NA	NA	NA	27806	27806	27806
AC090415.1	0	0	0	0	0	0	NA	NA	NA	NA	NA	NA	NA	0	0	0	100	100	100	27720	27720	27720	NA	NA	NA	NA	NA	NA	27807	27807	27807
AC090453.1	0	0	0	0	0	0	NA	NA	NA	NA	NA	NA	NA	0	0	0	100	100	100	27721	27721	27721	NA	NA	NA	NA	NA	NA	27808	27808	27808
AC090502.4	0	0	0	0	0	0	NA	NA	NA	NA	NA	NA	NA	0	0	0	100	100	100	27722	27722	27722	NA	NA	NA	NA	NA	NA	27809	27809	27809
AC090505.1	0	0	0	0	0	0	NA	NA	NA	NA	NA	NA	NA	0	0	0	100	100	100	27723	27723	27723	NA	NA	NA	NA	NA	NA	27810	27810	27810
AC090525.1	0	0	0	0	0	0	NA	NA	NA	NA	NA	NA	NA	0	0	0	100	100	100	27724	27724	27724	NA	NA	NA	NA	NA	NA	27811	27811	27811
AC090527.2	0	0	0	0	0	0	NA	NA	NA	NA	NA	NA	NA	0	0	0	100	100	100	27725	27725	27725	NA	NA	NA	NA	NA	NA	27812	27812	27812
AC090572.1	0	0	0	0	0	0	NA	NA	NA	NA	NA	NA	NA	0	0	0	100	100	100	27726	27726	27726	NA	NA	NA	NA	NA	NA	27813	27813	27813
AC090615.1	0	0	0	0	0	0	NA	NA	NA	NA	NA	NA	NA	0	0	0	100	100	100	27727	27727	27727	NA	NA	NA	NA	NA	NA	27814	27814	27814
AC090686.1	0	0	0	0	0	0	NA	NA	NA	NA	NA	NA	NA	0	0	0	100	100	100	27728	27728	27728	NA	NA	NA	NA	NA	NA	27815	27815	27815
AC090774.1	0	0	0	0	0	0	NA	NA	NA	NA	NA	NA	NA	0	0	0	100	100	100	27729	27729	27729	NA	NA	NA	NA	NA	NA	27816	27816	27816
AC090774.2	0	0	0	0	0	0	NA	NA	NA	NA	NA	NA	NA	0	0	0	100	100	100	27730	27730	27730	NA	NA	NA	NA	NA	NA	27817	27817	27817
AC090820.1	0	0	0	0	0	0	NA	NA	NA	NA	NA	NA	NA	0	0	0	100	100	100	27731	27731	27731	NA	NA	NA	NA	NA	NA	27818	27818	27818
AC090825.2	0	0	0	0	0	0	NA	NA	NA	NA	NA	NA	NA	0	0	0	100	100	100	27732	27732	27732	NA	NA	NA	NA	NA	NA	27819	27819	27819
AC090857.1	0	0	0	0	0	0	NA	NA	NA	NA	NA	NA	NA	0	0	0	100	100	100	27733	27733	27733	NA	NA	NA	NA	NA	NA	27820	27820	27820
AC090877.1	0	0	0	0	0	0	NA	NA	NA	NA	NA	NA	NA	0	0	0	100	100	100	27734	27734	27734	NA	NA	NA	NA	NA	NA	27821	27821	27821
AC090888.3	0	0	0	0	0	0	NA	NA	NA	NA	NA	NA	NA	0	0	0	100	100	100	27735	27735	27735	NA	NA	NA	NA	NA	NA	27822	27822	27822
AC090955.1	0	0	0	0	0	0	NA	NA	NA	NA	NA	NA	NA	0	0	0	100	100	100	27736	27736	27736	NA	NA	NA	NA	NA	NA	27823	27823	27823
AC091076.1	0	0	0	0	0	0	NA	NA	NA	NA	NA	NA	NA	0	0	0	100	100	100	27737	27737	27737	NA	NA	NA	NA	NA	NA	27824	27824	27824
AC091078.2	0	0	0	0	0	0	NA	NA	NA	NA	NA	NA	NA	0	0	0	100	100	100	27738	27738	27738	NA	NA	NA	NA	NA	NA	27825	27825	27825
AC091133.4	0	0	0	0	0	0	NA	NA	NA	NA	NA	NA	NA	0	0	0	100	100	100	27739	27739	27739	NA	NA	NA	NA	NA	NA	27826	27826	27826
AC091144.1	0	0	0	0	0	0	NA	NA	NA	NA	NA	NA	NA	0	0	0	100	100	100	27740	27740	27740	NA	NA	NA	NA	NA	NA	27827	27827	27827
AC091152.3	0	0	0	0	0	0	NA	NA	NA	NA	NA	NA	NA	0	0	0	100	100	100	27741	27741	27741	NA	NA	NA	NA	NA	NA	27828	27828	27828
AC091175.1	0	0	0	0	0	0	NA	NA	NA	NA	NA	NA	NA	0	0	0	100	100	100	27742	27742	27742	NA	NA	NA	NA	NA	NA	27829	27829	27829
AC091178.2	0	0	0	0	0	0	NA	NA	NA	NA	NA	NA	NA	0	0	0	100	100	100	27743	27743	27743	NA	NA	NA	NA	NA	NA	27830	27830	27830
AC091179.2	0	0	0	0	0	0	NA	NA	NA	NA	NA	NA	NA	0	0	0	100	100	100	27744	27744	27744	NA	NA	NA	NA	NA	NA	27831	27831	27831
AC091193.1	0	0	0	0	0	0	NA	NA	NA	NA	NA	NA	NA	0	0	0	100	100	100	27745	27745	27745	NA	NA	NA	NA	NA	NA	27832	27832	27832
AC091304.2	0	0	0	0	0	0	NA	NA	NA	NA	NA	NA	NA	0	0	0	100	100	100	27746	27746	27746	NA	NA	NA	NA	NA	NA	27833	27833	27833
AC091304.3	0	0	0	0	0	0	NA	NA	NA	NA	NA	NA	NA	0	0	0	100	100	100	27747	27747	27747	NA	NA	NA	NA	NA	NA	27834	27834	27834
AC091304.4	0	0	0	0	0	0	NA	NA	NA	NA	NA	NA	NA	0	0	0	100	100	100	27748	27748	27748	NA	NA	NA	NA	NA	NA	27835	27835	27835
AC091304.6	0	0	0	0	0	0	NA	NA	NA	NA	NA	NA	NA	0	0	0	100	100	100	27749	27749	27749	NA	NA	NA	NA	NA	NA	27836	27836	27836
AC091304.8	0	0	0	0	0	0	NA	NA	NA	NA	NA	NA	NA	0	0	0	100	100	100	27750	27750	27750	NA	NA	NA	NA	NA	NA	27837	27837	27837
AC091304.9	0	0	0	0	0	0	NA	NA	NA	NA	NA	NA	NA	0	0	0	100	100	100	27751	27751	27751	NA	NA	NA	NA	NA	NA	27838	27838	27838
AC091435.1	0	0	0	0	0	0	NA	NA	NA	NA	NA	NA	NA	0	0	0	100	100	100	27752	27752	27752	NA	NA	NA	NA	NA	NA	27839	27839	27839
AC091489.2	0	0	0	0	0	0	NA	NA	NA	NA	NA	NA	NA	0	0	0	100	100	100	27753	27753	27753	NA	NA	NA	NA	NA	NA	27840	27840	27840
AC091492.1	0	0	0	0	0	0	NA	NA	NA	NA	NA	NA	NA	0	0	0	100	100	100	27754	27754	27754	NA	NA	NA	NA	NA	NA	27841	27841	27841
AC091515.1	0	0	0	0	0	0	NA	NA	NA	NA	NA	NA	NA	0	0	0	100	100	100	27755	27755	27755	NA	NA	NA	NA	NA	NA	27842	27842	27842
AC091544.3	0	0	0	0	0	0	NA	NA	NA	NA	NA	NA	NA	0	0	0	100	100	100	27756	27756	27756	NA	NA	NA	NA	NA	NA	27843	27843	27843
AC091607.1	0	0	0	0	0	0	NA	NA	NA	NA	NA	NA	NA	0	0	0	100	100	100	27757	27757	27757	NA	NA	NA	NA	NA	NA	27844	27844	27844
AC091675.1	0	0	0	0	0	0	NA	NA	NA	NA	NA	NA	NA	0	0	0	100	100	100	27758	27758	27758	NA	NA	NA	NA	NA	NA	27845	27845	27845
AC091691.1	0	0	0	0	0	0	NA	NA	NA	NA	NA	NA	NA	0	0	0	100	100	100	27759	27759	27759	NA	NA	NA	NA	NA	NA	27846	27846	27846
AC091799.1	0	0	0	0	0	0	NA	NA	NA	NA	NA	NA	NA	0	0	0	100	100	100	27760	27760	27760	NA	NA	NA	NA	NA	NA	27847	27847	27847
AC091804.1	0	0	0	0	0	0	NA	NA	NA	NA	NA	NA	NA	0	0	0	100	100	100	27761	27761	27761	NA	NA	NA	NA	NA	NA	27848	27848	27848
AC091805.2	0	0	0	0	0	0	NA	NA	NA	NA	NA	NA	NA	0	0	0	100	100	100	27762	27762	27762	NA	NA	NA	NA	NA	NA	27849	27849	27849
AC091807.1	0	0	0	0	0	0	NA	NA	NA	NA	NA	NA	NA	0	0	0	100	100	100	27763	27763	27763	NA	NA	NA	NA	NA	NA	27850	27850	27850
AC091812.2	0	0	0	0	0	0	NA	NA	NA	NA	NA	NA	NA	0	0	0	100	100	100	27764	27764	27764	NA	NA	NA	NA	NA	NA	27851	27851	27851
AC091812.3	0	0	0	0	0	0	NA	NA	NA	NA	NA	NA	NA	0	0	0	100	100	100	27765	27765	27765	NA	NA	NA	NA	NA	NA	27852	27852	27852
AC091862.1	0	0	0	0	0	0	NA	NA	NA	NA	NA	NA	NA	0	0	0	100	100	100	27766	27766	27766	NA	NA	NA	NA	NA	NA	27853	27853	27853
AC091874.1	0	0	0	0	0	0	NA	NA	NA	NA	NA	NA	NA	0	0	0	100	100	100	27767	27767	27767	NA	NA	NA	NA	NA	NA	27854	27854	27854
AC091874.2	0	0	0	0	0	0	NA	NA	NA	NA	NA	NA	NA	0	0	0	100	100	100	27768	27768	27768	NA	NA	NA	NA	NA	NA	27855	27855	27855
AC091874.3	0	0	0	0	0	0	NA	NA	NA	NA	NA	NA	NA	0	0	0	100	100	100	27769	27769	27769	NA	NA	NA	NA	NA	NA	27856	27856	27856
AC091885.1	0	0	0	0	0	0	NA	NA	NA	NA	NA	NA	NA	0	0	0	100	100	100	27770	27770	27770	NA	NA	NA	NA	NA	NA	27857	27857	27857
AC091893.1	0	0	0	0	0	0	NA	NA	NA	NA	NA	NA	NA	0	0	0	100	100	100	27771	27771	27771	NA	NA	NA	NA	NA	NA	27858	27858	27858
AC091912.1	0	0	0	0	0	0	NA	NA	NA	NA	NA	NA	NA	0	0	0	100	100	100	27772	27772	27772	NA	NA	NA	NA	NA	NA	27859	27859	27859
AC091948.2	0	0	0	0	0	0	NA	NA	NA	NA	NA	NA	NA	0	0	0	100	100	100	27773	27773	27773	NA	NA	NA	NA	NA	NA	27860	27860	27860
AC091951.3	0	0	0	0	0	0	NA	NA	NA	NA	NA	NA	NA	0	0	0	100	100	100	27774	27774	27774	NA	NA	NA	NA	NA	NA	27861	27861	27861
AC091980.1	0	0	0	0	0	0	NA	NA	NA	NA	NA	NA	NA	0	0	0	100	100	100	27775	27775	27775	NA	NA	NA	NA	NA	NA	27862	27862	27862
AC092001.1	0	0	0	0	0	0	NA	NA	NA	NA	NA	NA	NA	0	0	0	100	100	100	27776	27776	27776	NA	NA	NA	NA	NA	NA	27863	27863	27863
AC092013.1	0	0	0	0	0	0	NA	NA	NA	NA	NA	NA	NA	0	0	0	100	100	100	27777	27777	27777	NA	NA	NA	NA	NA	NA	27864	27864	27864
AC092017.3	0	0	0	0	0	0	NA	NA	NA	NA	NA	NA	NA	0	0	0	100	100	100	27778	27778	27778	NA	NA	NA	NA	NA	NA	27865	27865	27865
AC092035.1	0	0	0	0	0	0	NA	NA	NA	NA	NA	NA	NA	0	0	0	100	100	100	27779	27779	27779	NA	NA	NA	NA	NA	NA	27866	27866	27866
AC092042.2	0	0	0	0	0	0	NA	NA	NA	NA	NA	NA	NA	0	0	0	100	100	100	27780	27780	27780	NA	NA	NA	NA	NA	NA	27867	27867	27867
AC092066.1	0	0	0	0	0	0	NA	NA	NA	NA	NA	NA	NA	0	0	0	100	100	100	27781	27781	27781	NA	NA	NA	NA	NA	NA	27868	27868	27868
AC092073.1	0	0	0	0	0	0	NA	NA	NA	NA	NA	NA	NA	0	0	0	100	100	100	27782	27782	27782	NA	NA	NA	NA	NA	NA	27869	27869	27869
AC092121.1	0	0	0	0	0	0	NA	NA	NA	NA	NA	NA	NA	0	0	0	100	100	100	27783	27783	27783	NA	NA	NA	NA	NA	NA	27870	27870	27870
AC092128.1	0	0	0	0	0	0	NA	NA	NA	NA	NA	NA	NA	0	0	0	100	100	100	27784	27784	27784	NA	NA	NA	NA	NA	NA	27871	27871	27871
AC092132.2	0	0	0	0	0	0	NA	NA	NA	NA	NA	NA	NA	0	0	0	100	100	100	27785	27785	27785	NA	NA	NA	NA	NA	NA	27872	27872	27872
AC092162.1	0	0	0	0	0	0	NA	NA	NA	NA	NA	NA	NA	0	0	0	100	100	100	27786	27786	27786	NA	NA	NA	NA	NA	NA	27873	27873	27873
AC092170.1	0	0	0	0	0	0	NA	NA	NA	NA	NA	NA	NA	0	0	0	100	100	100	27787	27787	27787	NA	NA	NA	NA	NA	NA	27874	27874	27874
AC092175.1	0	0	0	0	0	0	NA	NA	NA	NA	NA	NA	NA	0	0	0	100	100	100	27788	27788	27788	NA	NA	NA	NA	NA	NA	27875	27875	27875
AC092183.1	0	0	0	0	0	0	NA	NA	NA	NA	NA	NA	NA	0	0	0	100	100	100	27789	27789	27789	NA	NA	NA	NA	NA	NA	27876	27876	27876
AC092268.1	0	0	0	0	0	0	NA	NA	NA	NA	NA	NA	NA	0	0	0	100	100	100	27790	27790	27790	NA	NA	NA	NA	NA	NA	27877	27877	27877
AC092296.2	0	0	0	0	0	0	NA	NA	NA	NA	NA	NA	NA	0	0	0	100	100	100	27791	27791	27791	NA	NA	NA	NA	NA	NA	27878	27878	27878
AC092299.1	0	0	0	0	0	0	NA	NA	NA	NA	NA	NA	NA	0	0	0	100	100	100	27792	27792	27792	NA	NA	NA	NA	NA	NA	27879	27879	27879
AC092324.1	0	0	0	0	0	0	NA	NA	NA	NA	NA	NA	NA	0	0	0	100	100	100	27793	27793	27793	NA	NA	NA	NA	NA	NA	27880	27880	27880
AC092327.1	0	0	0	0	0	0	NA	NA	NA	NA	NA	NA	NA	0	0	0	100	100	100	27794	27794	27794	NA	NA	NA	NA	NA	NA	27881	27881	27881
AC092329.2	0	0	0	0	0	0	NA	NA	NA	NA	NA	NA	NA	0	0	0	100	100	100	27795	27795	27795	NA	NA	NA	NA	NA	NA	27882	27882	27882
AC092364.4	0	0	0	0	0	0	NA	NA	NA	NA	NA	NA	NA	0	0	0	100	100	100	27796	27796	27796	NA	NA	NA	NA	NA	NA	27883	27883	27883
AC092368.1	0	0	0	0	0	0	NA	NA	NA	NA	NA	NA	NA	0	0	0	100	100	100	27797	27797	27797	NA	NA	NA	NA	NA	NA	27884	27884	27884
AC092368.2	0	0	0	0	0	0	NA	NA	NA	NA	NA	NA	NA	0	0	0	100	100	100	27798	27798	27798	NA	NA	NA	NA	NA	NA	27885	27885	27885
AC092375.3	0	0	0	0	0	0	NA	NA	NA	NA	NA	NA	NA	0	0	0	100	100	100	27799	27799	27799	NA	NA	NA	NA	NA	NA	27886	27886	27886
AC092393.1	0	0	0	0	0	0	NA	NA	NA	NA	NA	NA	NA	0	0	0	100	100	100	27800	27800	27800	NA	NA	NA	NA	NA	NA	27887	27887	27887
AC092421.1	0	0	0	0	0	0	NA	NA	NA	NA	NA	NA	NA	0	0	0	100	100	100	27801	27801	27801	NA	NA	NA	NA	NA	NA	27888	27888	27888
AC092423.1	0	0	0	0	0	0	NA	NA	NA	NA	NA	NA	NA	0	0	0	100	100	100	27802	27802	27802	NA	NA	NA	NA	NA	NA	27889	27889	27889
AC092436.1	0	0	0	0	0	0	NA	NA	NA	NA	NA	NA	NA	0	0	0	100	100	100	27803	27803	27803	NA	NA	NA	NA	NA	NA	27890	27890	27890
AC092436.3	0	0	0	0	0	0	NA	NA	NA	NA	NA	NA	NA	0	0	0	100	100	100	27804	27804	27804	NA	NA	NA	NA	NA	NA	27891	27891	27891
AC092447.1	0	0	0	0	0	0	NA	NA	NA	NA	NA	NA	NA	0	0	0	100	100	100	27805	27805	27805	NA	NA	NA	NA	NA	NA	27892	27892	27892
AC092447.2	0	0	0	0	0	0	NA	NA	NA	NA	NA	NA	NA	0	0	0	100	100	100	27806	27806	27806	NA	NA	NA	NA	NA	NA	27893	27893	27893
AC092447.3	0	0	0	0	0	0	NA	NA	NA	NA	NA	NA	NA	0	0	0	100	100	100	27807	27807	27807	NA	NA	NA	NA	NA	NA	27894	27894	27894
AC092447.6	0	0	0	0	0	0	NA	NA	NA	NA	NA	NA	NA	0	0	0	100	100	100	27808	27808	27808	NA	NA	NA	NA	NA	NA	27895	27895	27895
AC092447.7	0	0	0	0	0	0	NA	NA	NA	NA	NA	NA	NA	0	0	0	100	100	100	27809	27809	27809	NA	NA	NA	NA	NA	NA	27896	27896	27896
AC092447.9	0	0	0	0	0	0	NA	NA	NA	NA	NA	NA	NA	0	0	0	100	100	100	27810	27810	27810	NA	NA	NA	NA	NA	NA	27897	27897	27897
AC092451.1	0	0	0	0	0	0	NA	NA	NA	NA	NA	NA	NA	0	0	0	100	100	100	27811	27811	27811	NA	NA	NA	NA	NA	NA	27898	27898	27898
AC092470.1	0	0	0	0	0	0	NA	NA	NA	NA	NA	NA	NA	0	0	0	100	100	100	27812	27812	27812	NA	NA	NA	NA	NA	NA	27899	27899	27899
AC092473.1	0	0	0	0	0	0	NA	NA	NA	NA	NA	NA	NA	0	0	0	100	100	100	27813	27813	27813	NA	NA	NA	NA	NA	NA	27900	27900	27900
AC092474.2	0	0	0	0	0	0	NA	NA	NA	NA	NA	NA	NA	0	0	0	100	100	100	27814	27814	27814	NA	NA	NA	NA	NA	NA	27901	27901	27901
AC092490.3	0	0	0	0	0	0	NA	NA	NA	NA	NA	NA	NA	0	0	0	100	100	100	27815	27815	27815	NA	NA	NA	NA	NA	NA	27902	27902	27902
AC092569.1	0	0	0	0	0	0	NA	NA	NA	NA	NA	NA	NA	0	0	0	100	100	100	27816	27816	27816	NA	NA	NA	NA	NA	NA	27903	27903	27903
AC092570.1	0	0	0	0	0	0	NA	NA	NA	NA	NA	NA	NA	0	0	0	100	100	100	27817	27817	27817	NA	NA	NA	NA	NA	NA	27904	27904	27904
AC092570.2	0	0	0	0	0	0	NA	NA	NA	NA	NA	NA	NA	0	0	0	100	100	100	27818	27818	27818	NA	NA	NA	NA	NA	NA	27905	27905	27905
AC092570.3	0	0	0	0	0	0	NA	NA	NA	NA	NA	NA	NA	0	0	0	100	100	100	27819	27819	27819	NA	NA	NA	NA	NA	NA	27906	27906	27906
AC092593.2	0	0	0	0	0	0	NA	NA	NA	NA	NA	NA	NA	0	0	0	100	100	100	27820	27820	27820	NA	NA	NA	NA	NA	NA	27907	27907	27907
AC092628.1	0	0	0	0	0	0	NA	NA	NA	NA	NA	NA	NA	0	0	0	100	100	100	27821	27821	27821	NA	NA	NA	NA	NA	NA	27908	27908	27908
AC092628.2	0	0	0	0	0	0	NA	NA	NA	NA	NA	NA	NA	0	0	0	100	100	100	27822	27822	27822	NA	NA	NA	NA	NA	NA	27909	27909	27909
AC092634.1	0	0	0	0	0	0	NA	NA	NA	NA	NA	NA	NA	0	0	0	100	100	100	27823	27823	27823	NA	NA	NA	NA	NA	NA	27910	27910	27910
AC092634.2	0	0	0	0	0	0	NA	NA	NA	NA	NA	NA	NA	0	0	0	100	100	100	27824	27824	27824	NA	NA	NA	NA	NA	NA	27911	27911	27911
AC092634.6	0	0	0	0	0	0	NA	NA	NA	NA	NA	NA	NA	0	0	0	100	100	100	27825	27825	27825	NA	NA	NA	NA	NA	NA	27912	27912	27912
AC092634.7	0	0	0	0	0	0	NA	NA	NA	NA	NA	NA	NA	0	0	0	100	100	100	27826	27826	27826	NA	NA	NA	NA	NA	NA	27913	27913	27913
AC092638.2	0	0	0	0	0	0	NA	NA	NA	NA	NA	NA	NA	0	0	0	100	100	100	27827	27827	27827	NA	NA	NA	NA	NA	NA	27914	27914	27914
AC092642.1	0	0	0	0	0	0	NA	NA	NA	NA	NA	NA	NA	0	0	0	100	100	100	27828	27828	27828	NA	NA	NA	NA	NA	NA	27915	27915	27915
AC092646.1	0	0	0	0	0	0	NA	NA	NA	NA	NA	NA	NA	0	0	0	100	100	100	27829	27829	27829	NA	NA	NA	NA	NA	NA	27916	27916	27916
AC092647.1	0	0	0	0	0	0	NA	NA	NA	NA	NA	NA	NA	0	0	0	100	100	100	27830	27830	27830	NA	NA	NA	NA	NA	NA	27917	27917	27917
AC092647.2	0	0	0	0	0	0	NA	NA	NA	NA	NA	NA	NA	0	0	0	100	100	100	27831	27831	27831	NA	NA	NA	NA	NA	NA	27918	27918	27918
AC092647.3	0	0	0	0	0	0	NA	NA	NA	NA	NA	NA	NA	0	0	0	100	100	100	27832	27832	27832	NA	NA	NA	NA	NA	NA	27919	27919	27919
AC092647.4	0	0	0	0	0	0	NA	NA	NA	NA	NA	NA	NA	0	0	0	100	100	100	27833	27833	27833	NA	NA	NA	NA	NA	NA	27920	27920	27920
AC092666.2	0	0	0	0	0	0	NA	NA	NA	NA	NA	NA	NA	0	0	0	100	100	100	27834	27834	27834	NA	NA	NA	NA	NA	NA	27921	27921	27921
AC092670.1	0	0	0	0	0	0	NA	NA	NA	NA	NA	NA	NA	0	0	0	100	100	100	27835	27835	27835	NA	NA	NA	NA	NA	NA	27922	27922	27922
AC092685.1	0	0	0	0	0	0	NA	NA	NA	NA	NA	NA	NA	0	0	0	100	100	100	27836	27836	27836	NA	NA	NA	NA	NA	NA	27923	27923	27923
AC092691.2	0	0	0	0	0	0	NA	NA	NA	NA	NA	NA	NA	0	0	0	100	100	100	27837	27837	27837	NA	NA	NA	NA	NA	NA	27924	27924	27924
AC092709.1	0	0	0	0	0	0	NA	NA	NA	NA	NA	NA	NA	0	0	0	100	100	100	27838	27838	27838	NA	NA	NA	NA	NA	NA	27925	27925	27925
AC092747.3	0	0	0	0	0	0	NA	NA	NA	NA	NA	NA	NA	0	0	0	100	100	100	27839	27839	27839	NA	NA	NA	NA	NA	NA	27926	27926	27926
AC092754.2	0	0	0	0	0	0	NA	NA	NA	NA	NA	NA	NA	0	0	0	100	100	100	27840	27840	27840	NA	NA	NA	NA	NA	NA	27927	27927	27927
AC092809.3	0	0	0	0	0	0	NA	NA	NA	NA	NA	NA	NA	0	0	0	100	100	100	27841	27841	27841	NA	NA	NA	NA	NA	NA	27928	27928	27928
AC092810.1	0	0	0	0	0	0	NA	NA	NA	NA	NA	NA	NA	0	0	0	100	100	100	27842	27842	27842	NA	NA	NA	NA	NA	NA	27929	27929	27929
AC092810.2	0	0	0	0	0	0	NA	NA	NA	NA	NA	NA	NA	0	0	0	100	100	100	27843	27843	27843	NA	NA	NA	NA	NA	NA	27930	27930	27930
AC092824.1	0	0	0	0	0	0	NA	NA	NA	NA	NA	NA	NA	0	0	0	100	100	100	27844	27844	27844	NA	NA	NA	NA	NA	NA	27931	27931	27931
AC092832.1	0	0	0	0	0	0	NA	NA	NA	NA	NA	NA	NA	0	0	0	100	100	100	27845	27845	27845	NA	NA	NA	NA	NA	NA	27932	27932	27932
AC092851.1	0	0	0	0	0	0	NA	NA	NA	NA	NA	NA	NA	0	0	0	100	100	100	27846	27846	27846	NA	NA	NA	NA	NA	NA	27933	27933	27933
AC092862.1	0	0	0	0	0	0	NA	NA	NA	NA	NA	NA	NA	0	0	0	100	100	100	27847	27847	27847	NA	NA	NA	NA	NA	NA	27934	27934	27934
AC092865.1	0	0	0	0	0	0	NA	NA	NA	NA	NA	NA	NA	0	0	0	100	100	100	27848	27848	27848	NA	NA	NA	NA	NA	NA	27935	27935	27935
AC092865.2	0	0	0	0	0	0	NA	NA	NA	NA	NA	NA	NA	0	0	0	100	100	100	27849	27849	27849	NA	NA	NA	NA	NA	NA	27936	27936	27936
AC092865.3	0	0	0	0	0	0	NA	NA	NA	NA	NA	NA	NA	0	0	0	100	100	100	27850	27850	27850	NA	NA	NA	NA	NA	NA	27937	27937	27937
AC092868.1	0	0	0	0	0	0	NA	NA	NA	NA	NA	NA	NA	0	0	0	100	100	100	27851	27851	27851	NA	NA	NA	NA	NA	NA	27938	27938	27938
AC092868.3	0	0	0	0	0	0	NA	NA	NA	NA	NA	NA	NA	0	0	0	100	100	100	27852	27852	27852	NA	NA	NA	NA	NA	NA	27939	27939	27939
AC092903.1	0	0	0	0	0	0	NA	NA	NA	NA	NA	NA	NA	0	0	0	100	100	100	27853	27853	27853	NA	NA	NA	NA	NA	NA	27940	27940	27940
AC092905.1	0	0	0	0	0	0	NA	NA	NA	NA	NA	NA	NA	0	0	0	100	100	100	27854	27854	27854	NA	NA	NA	NA	NA	NA	27941	27941	27941
AC092967.1	0	0	0	0	0	0	NA	NA	NA	NA	NA	NA	NA	0	0	0	100	100	100	27855	27855	27855	NA	NA	NA	NA	NA	NA	27942	27942	27942
AC092989.1	0	0	0	0	0	0	NA	NA	NA	NA	NA	NA	NA	0	0	0	100	100	100	27856	27856	27856	NA	NA	NA	NA	NA	NA	27943	27943	27943
AC093027.1	0	0	0	0	0	0	NA	NA	NA	NA	NA	NA	NA	0	0	0	100	100	100	27857	27857	27857	NA	NA	NA	NA	NA	NA	27944	27944	27944
AC093106.1	0	0	0	0	0	0	NA	NA	NA	NA	NA	NA	NA	0	0	0	100	100	100	27858	27858	27858	NA	NA	NA	NA	NA	NA	27945	27945	27945
AC093106.2	0	0	0	0	0	0	NA	NA	NA	NA	NA	NA	NA	0	0	0	100	100	100	27859	27859	27859	NA	NA	NA	NA	NA	NA	27946	27946	27946
AC093107.1	0	0	0	0	0	0	NA	NA	NA	NA	NA	NA	NA	0	0	0	100	100	100	27860	27860	27860	NA	NA	NA	NA	NA	NA	27947	27947	27947
AC093151.1	0	0	0	0	0	0	NA	NA	NA	NA	NA	NA	NA	0	0	0	100	100	100	27861	27861	27861	NA	NA	NA	NA	NA	NA	27948	27948	27948
AC093156.1	0	0	0	0	0	0	NA	NA	NA	NA	NA	NA	NA	0	0	0	100	100	100	27862	27862	27862	NA	NA	NA	NA	NA	NA	27949	27949	27949
AC093162.1	0	0	0	0	0	0	NA	NA	NA	NA	NA	NA	NA	0	0	0	100	100	100	27863	27863	27863	NA	NA	NA	NA	NA	NA	27950	27950	27950
AC093166.1	0	0	0	0	0	0	NA	NA	NA	NA	NA	NA	NA	0	0	0	100	100	100	27864	27864	27864	NA	NA	NA	NA	NA	NA	27951	27951	27951
AC093225.1	0	0	0	0	0	0	NA	NA	NA	NA	NA	NA	NA	0	0	0	100	100	100	27865	27865	27865	NA	NA	NA	NA	NA	NA	27952	27952	27952
AC093227.2	0	0	0	0	0	0	NA	NA	NA	NA	NA	NA	NA	0	0	0	100	100	100	27866	27866	27866	NA	NA	NA	NA	NA	NA	27953	27953	27953
AC093249.1	0	0	0	0	0	0	NA	NA	NA	NA	NA	NA	NA	0	0	0	100	100	100	27867	27867	27867	NA	NA	NA	NA	NA	NA	27954	27954	27954
AC093249.3	0	0	0	0	0	0	NA	NA	NA	NA	NA	NA	NA	0	0	0	100	100	100	27868	27868	27868	NA	NA	NA	NA	NA	NA	27955	27955	27955
AC093270.2	0	0	0	0	0	0	NA	NA	NA	NA	NA	NA	NA	0	0	0	100	100	100	27869	27869	27869	NA	NA	NA	NA	NA	NA	27956	27956	27956
AC093286.1	0	0	0	0	0	0	NA	NA	NA	NA	NA	NA	NA	0	0	0	100	100	100	27870	27870	27870	NA	NA	NA	NA	NA	NA	27957	27957	27957
AC093303.1	0	0	0	0	0	0	NA	NA	NA	NA	NA	NA	NA	0	0	0	100	100	100	27871	27871	27871	NA	NA	NA	NA	NA	NA	27958	27958	27958
AC093323.4	0	0	0	0	0	0	NA	NA	NA	NA	NA	NA	NA	0	0	0	100	100	100	27872	27872	27872	NA	NA	NA	NA	NA	NA	27959	27959	27959
AC093325.1	0	0	0	0	0	0	NA	NA	NA	NA	NA	NA	NA	0	0	0	100	100	100	27873	27873	27873	NA	NA	NA	NA	NA	NA	27960	27960	27960
AC093392.1	0	0	0	0	0	0	NA	NA	NA	NA	NA	NA	NA	0	0	0	100	100	100	27874	27874	27874	NA	NA	NA	NA	NA	NA	27961	27961	27961
AC093422.3	0	0	0	0	0	0	NA	NA	NA	NA	NA	NA	NA	0	0	0	100	100	100	27875	27875	27875	NA	NA	NA	NA	NA	NA	27962	27962	27962
AC093519.1	0	0	0	0	0	0	NA	NA	NA	NA	NA	NA	NA	0	0	0	100	100	100	27876	27876	27876	NA	NA	NA	NA	NA	NA	27963	27963	27963
AC093520.2	0	0	0	0	0	0	NA	NA	NA	NA	NA	NA	NA	0	0	0	100	100	100	27877	27877	27877	NA	NA	NA	NA	NA	NA	27964	27964	27964
AC093534.1	0	0	0	0	0	0	NA	NA	NA	NA	NA	NA	NA	0	0	0	100	100	100	27878	27878	27878	NA	NA	NA	NA	NA	NA	27965	27965	27965
AC093536.1	0	0	0	0	0	0	NA	NA	NA	NA	NA	NA	NA	0	0	0	100	100	100	27879	27879	27879	NA	NA	NA	NA	NA	NA	27966	27966	27966
AC093578.1	0	0	0	0	0	0	NA	NA	NA	NA	NA	NA	NA	0	0	0	100	100	100	27880	27880	27880	NA	NA	NA	NA	NA	NA	27967	27967	27967
AC093664.1	0	0	0	0	0	0	NA	NA	NA	NA	NA	NA	NA	0	0	0	100	100	100	27881	27881	27881	NA	NA	NA	NA	NA	NA	27968	27968	27968
AC093668.2	0	0	0	0	0	0	NA	NA	NA	NA	NA	NA	NA	0	0	0	100	100	100	27882	27882	27882	NA	NA	NA	NA	NA	NA	27969	27969	27969
AC093677.1	0	0	0	0	0	0	NA	NA	NA	NA	NA	NA	NA	0	0	0	100	100	100	27883	27883	27883	NA	NA	NA	NA	NA	NA	27970	27970	27970
AC093698.2	0	0	0	0	0	0	NA	NA	NA	NA	NA	NA	NA	0	0	0	100	100	100	27884	27884	27884	NA	NA	NA	NA	NA	NA	27971	27971	27971
AC093700.1	0	0	0	0	0	0	NA	NA	NA	NA	NA	NA	NA	0	0	0	100	100	100	27885	27885	27885	NA	NA	NA	NA	NA	NA	27972	27972	27972
AC093716.1	0	0	0	0	0	0	NA	NA	NA	NA	NA	NA	NA	0	0	0	100	100	100	27886	27886	27886	NA	NA	NA	NA	NA	NA	27973	27973	27973
AC093720.1	0	0	0	0	0	0	NA	NA	NA	NA	NA	NA	NA	0	0	0	100	100	100	27887	27887	27887	NA	NA	NA	NA	NA	NA	27974	27974	27974
AC093726.3	0	0	0	0	0	0	NA	NA	NA	NA	NA	NA	NA	0	0	0	100	100	100	27888	27888	27888	NA	NA	NA	NA	NA	NA	27975	27975	27975
AC093729.1	0	0	0	0	0	0	NA	NA	NA	NA	NA	NA	NA	0	0	0	100	100	100	27889	27889	27889	NA	NA	NA	NA	NA	NA	27976	27976	27976
AC093767.1	0	0	0	0	0	0	NA	NA	NA	NA	NA	NA	NA	0	0	0	100	100	100	27890	27890	27890	NA	NA	NA	NA	NA	NA	27977	27977	27977
AC093787.1	0	0	0	0	0	0	NA	NA	NA	NA	NA	NA	NA	0	0	0	100	100	100	27891	27891	27891	NA	NA	NA	NA	NA	NA	27978	27978	27978
AC093789.2	0	0	0	0	0	0	NA	NA	NA	NA	NA	NA	NA	0	0	0	100	100	100	27892	27892	27892	NA	NA	NA	NA	NA	NA	27979	27979	27979
AC093815.1	0	0	0	0	0	0	NA	NA	NA	NA	NA	NA	NA	0	0	0	100	100	100	27893	27893	27893	NA	NA	NA	NA	NA	NA	27980	27980	27980
AC093824.1	0	0	0	0	0	0	NA	NA	NA	NA	NA	NA	NA	0	0	0	100	100	100	27894	27894	27894	NA	NA	NA	NA	NA	NA	27981	27981	27981
AC093826.1	0	0	0	0	0	0	NA	NA	NA	NA	NA	NA	NA	0	0	0	100	100	100	27895	27895	27895	NA	NA	NA	NA	NA	NA	27982	27982	27982
AC093829.1	0	0	0	0	0	0	NA	NA	NA	NA	NA	NA	NA	0	0	0	100	100	100	27896	27896	27896	NA	NA	NA	NA	NA	NA	27983	27983	27983
AC093830.1	0	0	0	0	0	0	NA	NA	NA	NA	NA	NA	NA	0	0	0	100	100	100	27897	27897	27897	NA	NA	NA	NA	NA	NA	27984	27984	27984
AC093838.1	0	0	0	0	0	0	NA	NA	NA	NA	NA	NA	NA	0	0	0	100	100	100	27898	27898	27898	NA	NA	NA	NA	NA	NA	27985	27985	27985
AC093840.1	0	0	0	0	0	0	NA	NA	NA	NA	NA	NA	NA	0	0	0	100	100	100	27899	27899	27899	NA	NA	NA	NA	NA	NA	27986	27986	27986
AC093850.1	0	0	0	0	0	0	NA	NA	NA	NA	NA	NA	NA	0	0	0	100	100	100	27900	27900	27900	NA	NA	NA	NA	NA	NA	27987	27987	27987
AC093852.1	0	0	0	0	0	0	NA	NA	NA	NA	NA	NA	NA	0	0	0	100	100	100	27901	27901	27901	NA	NA	NA	NA	NA	NA	27988	27988	27988
AC093853.1	0	0	0	0	0	0	NA	NA	NA	NA	NA	NA	NA	0	0	0	100	100	100	27902	27902	27902	NA	NA	NA	NA	NA	NA	27989	27989	27989
AC093870.1	0	0	0	0	0	0	NA	NA	NA	NA	NA	NA	NA	0	0	0	100	100	100	27903	27903	27903	NA	NA	NA	NA	NA	NA	27990	27990	27990
AC093899.2	0	0	0	0	0	0	NA	NA	NA	NA	NA	NA	NA	0	0	0	100	100	100	27904	27904	27904	NA	NA	NA	NA	NA	NA	27991	27991	27991
AC093909.3	0	0	0	0	0	0	NA	NA	NA	NA	NA	NA	NA	0	0	0	100	100	100	27905	27905	27905	NA	NA	NA	NA	NA	NA	27992	27992	27992
AC093909.5	0	0	0	0	0	0	NA	NA	NA	NA	NA	NA	NA	0	0	0	100	100	100	27906	27906	27906	NA	NA	NA	NA	NA	NA	27993	27993	27993
AC093913.1	0	0	0	0	0	0	NA	NA	NA	NA	NA	NA	NA	0	0	0	100	100	100	27907	27907	27907	NA	NA	NA	NA	NA	NA	27994	27994	27994
AC095038.3	0	0	0	0	0	0	NA	NA	NA	NA	NA	NA	NA	0	0	0	100	100	100	27908	27908	27908	NA	NA	NA	NA	NA	NA	27995	27995	27995
AC095040.1	0	0	0	0	0	0	NA	NA	NA	NA	NA	NA	NA	0	0	0	100	100	100	27909	27909	27909	NA	NA	NA	NA	NA	NA	27996	27996	27996
AC095041.1	0	0	0	0	0	0	NA	NA	NA	NA	NA	NA	NA	0	0	0	100	100	100	27910	27910	27910	NA	NA	NA	NA	NA	NA	27997	27997	27997
AC095059.2	0	0	0	0	0	0	NA	NA	NA	NA	NA	NA	NA	0	0	0	100	100	100	27911	27911	27911	NA	NA	NA	NA	NA	NA	27998	27998	27998
AC096531.1	0	0	0	0	0	0	NA	NA	NA	NA	NA	NA	NA	0	0	0	100	100	100	27912	27912	27912	NA	NA	NA	NA	NA	NA	27999	27999	27999
AC096553.1	0	0	0	0	0	0	NA	NA	NA	NA	NA	NA	NA	0	0	0	100	100	100	27913	27913	27913	NA	NA	NA	NA	NA	NA	28000	28000	28000
AC096576.1	0	0	0	0	0	0	NA	NA	NA	NA	NA	NA	NA	0	0	0	100	100	100	27914	27914	27914	NA	NA	NA	NA	NA	NA	28001	28001	28001
AC096577.2	0	0	0	0	0	0	NA	NA	NA	NA	NA	NA	NA	0	0	0	100	100	100	27915	27915	27915	NA	NA	NA	NA	NA	NA	28002	28002	28002
AC096582.1	0	0	0	0	0	0	NA	NA	NA	NA	NA	NA	NA	0	0	0	100	100	100	27916	27916	27916	NA	NA	NA	NA	NA	NA	28003	28003	28003
AC096582.2	0	0	0	0	0	0	NA	NA	NA	NA	NA	NA	NA	0	0	0	100	100	100	27917	27917	27917	NA	NA	NA	NA	NA	NA	28004	28004	28004
AC096631.2	0	0	0	0	0	0	NA	NA	NA	NA	NA	NA	NA	0	0	0	100	100	100	27918	27918	27918	NA	NA	NA	NA	NA	NA	28005	28005	28005
AC096632.1	0	0	0	0	0	0	NA	NA	NA	NA	NA	NA	NA	0	0	0	100	100	100	27919	27919	27919	NA	NA	NA	NA	NA	NA	28006	28006	28006
AC096632.2	0	0	0	0	0	0	NA	NA	NA	NA	NA	NA	NA	0	0	0	100	100	100	27920	27920	27920	NA	NA	NA	NA	NA	NA	28007	28007	28007
AC096633.1	0	0	0	0	0	0	NA	NA	NA	NA	NA	NA	NA	0	0	0	100	100	100	27921	27921	27921	NA	NA	NA	NA	NA	NA	28008	28008	28008
AC096644.2	0	0	0	0	0	0	NA	NA	NA	NA	NA	NA	NA	0	0	0	100	100	100	27922	27922	27922	NA	NA	NA	NA	NA	NA	28009	28009	28009
AC096644.3	0	0	0	0	0	0	NA	NA	NA	NA	NA	NA	NA	0	0	0	100	100	100	27923	27923	27923	NA	NA	NA	NA	NA	NA	28010	28010	28010
AC096649.2	0	0	0	0	0	0	NA	NA	NA	NA	NA	NA	NA	0	0	0	100	100	100	27924	27924	27924	NA	NA	NA	NA	NA	NA	28011	28011	28011
AC096664.1	0	0	0	0	0	0	NA	NA	NA	NA	NA	NA	NA	0	0	0	100	100	100	27925	27925	27925	NA	NA	NA	NA	NA	NA	28012	28012	28012
AC096677.3	0	0	0	0	0	0	NA	NA	NA	NA	NA	NA	NA	0	0	0	100	100	100	27926	27926	27926	NA	NA	NA	NA	NA	NA	28013	28013	28013
AC096708.1	0	0	0	0	0	0	NA	NA	NA	NA	NA	NA	NA	0	0	0	100	100	100	27927	27927	27927	NA	NA	NA	NA	NA	NA	28014	28014	28014
AC096725.1	0	0	0	0	0	0	NA	NA	NA	NA	NA	NA	NA	0	0	0	100	100	100	27928	27928	27928	NA	NA	NA	NA	NA	NA	28015	28015	28015
AC096754.1	0	0	0	0	0	0	NA	NA	NA	NA	NA	NA	NA	0	0	0	100	100	100	27929	27929	27929	NA	NA	NA	NA	NA	NA	28016	28016	28016
AC096922.1	0	0	0	0	0	0	NA	NA	NA	NA	NA	NA	NA	0	0	0	100	100	100	27930	27930	27930	NA	NA	NA	NA	NA	NA	28017	28017	28017
AC096996.1	0	0	0	0	0	0	NA	NA	NA	NA	NA	NA	NA	0	0	0	100	100	100	27931	27931	27931	NA	NA	NA	NA	NA	NA	28018	28018	28018
AC097065.1	0	0	0	0	0	0	NA	NA	NA	NA	NA	NA	NA	0	0	0	100	100	100	27932	27932	27932	NA	NA	NA	NA	NA	NA	28019	28019	28019
AC097173.1	0	0	0	0	0	0	NA	NA	NA	NA	NA	NA	NA	0	0	0	100	100	100	27933	27933	27933	NA	NA	NA	NA	NA	NA	28020	28020	28020
AC097262.1	0	0	0	0	0	0	NA	NA	NA	NA	NA	NA	NA	0	0	0	100	100	100	27934	27934	27934	NA	NA	NA	NA	NA	NA	28021	28021	28021
AC097263.1	0	0	0	0	0	0	NA	NA	NA	NA	NA	NA	NA	0	0	0	100	100	100	27935	27935	27935	NA	NA	NA	NA	NA	NA	28022	28022	28022
AC097358.1	0	0	0	0	0	0	NA	NA	NA	NA	NA	NA	NA	0	0	0	100	100	100	27936	27936	27936	NA	NA	NA	NA	NA	NA	28023	28023	28023
AC097462.1	0	0	0	0	0	0	NA	NA	NA	NA	NA	NA	NA	0	0	0	100	100	100	27937	27937	27937	NA	NA	NA	NA	NA	NA	28024	28024	28024
AC097462.2	0	0	0	0	0	0	NA	NA	NA	NA	NA	NA	NA	0	0	0	100	100	100	27938	27938	27938	NA	NA	NA	NA	NA	NA	28025	28025	28025
AC097463.1	0	0	0	0	0	0	NA	NA	NA	NA	NA	NA	NA	0	0	0	100	100	100	27939	27939	27939	NA	NA	NA	NA	NA	NA	28026	28026	28026
AC097463.2	0	0	0	0	0	0	NA	NA	NA	NA	NA	NA	NA	0	0	0	100	100	100	27940	27940	27940	NA	NA	NA	NA	NA	NA	28027	28027	28027
AC097467.2	0	0	0	0	0	0	NA	NA	NA	NA	NA	NA	NA	0	0	0	100	100	100	27941	27941	27941	NA	NA	NA	NA	NA	NA	28028	28028	28028
AC097467.4	0	0	0	0	0	0	NA	NA	NA	NA	NA	NA	NA	0	0	0	100	100	100	27942	27942	27942	NA	NA	NA	NA	NA	NA	28029	28029	28029
AC097473.1	0	0	0	0	0	0	NA	NA	NA	NA	NA	NA	NA	0	0	0	100	100	100	27943	27943	27943	NA	NA	NA	NA	NA	NA	28030	28030	28030
AC097486.1	0	0	0	0	0	0	NA	NA	NA	NA	NA	NA	NA	0	0	0	100	100	100	27944	27944	27944	NA	NA	NA	NA	NA	NA	28031	28031	28031
AC097488.1	0	0	0	0	0	0	NA	NA	NA	NA	NA	NA	NA	0	0	0	100	100	100	27945	27945	27945	NA	NA	NA	NA	NA	NA	28032	28032	28032
AC097493.1	0	0	0	0	0	0	NA	NA	NA	NA	NA	NA	NA	0	0	0	100	100	100	27946	27946	27946	NA	NA	NA	NA	NA	NA	28033	28033	28033
AC097493.3	0	0	0	0	0	0	NA	NA	NA	NA	NA	NA	NA	0	0	0	100	100	100	27947	27947	27947	NA	NA	NA	NA	NA	NA	28034	28034	28034
AC097493.4	0	0	0	0	0	0	NA	NA	NA	NA	NA	NA	NA	0	0	0	100	100	100	27948	27948	27948	NA	NA	NA	NA	NA	NA	28035	28035	28035
AC097504.1	0	0	0	0	0	0	NA	NA	NA	NA	NA	NA	NA	0	0	0	100	100	100	27949	27949	27949	NA	NA	NA	NA	NA	NA	28036	28036	28036
AC097510.1	0	0	0	0	0	0	NA	NA	NA	NA	NA	NA	NA	0	0	0	100	100	100	27950	27950	27950	NA	NA	NA	NA	NA	NA	28037	28037	28037
AC097523.2	0	0	0	0	0	0	NA	NA	NA	NA	NA	NA	NA	0	0	0	100	100	100	27951	27951	27951	NA	NA	NA	NA	NA	NA	28038	28038	28038
AC097533.1	0	0	0	0	0	0	NA	NA	NA	NA	NA	NA	NA	0	0	0	100	100	100	27952	27952	27952	NA	NA	NA	NA	NA	NA	28039	28039	28039
AC097535.2	0	0	0	0	0	0	NA	NA	NA	NA	NA	NA	NA	0	0	0	100	100	100	27953	27953	27953	NA	NA	NA	NA	NA	NA	28040	28040	28040
AC097636.1	0	0	0	0	0	0	NA	NA	NA	NA	NA	NA	NA	0	0	0	100	100	100	27954	27954	27954	NA	NA	NA	NA	NA	NA	28041	28041	28041
AC097655.1	0	0	0	0	0	0	NA	NA	NA	NA	NA	NA	NA	0	0	0	100	100	100	27955	27955	27955	NA	NA	NA	NA	NA	NA	28042	28042	28042
AC097658.1	0	0	0	0	0	0	NA	NA	NA	NA	NA	NA	NA	0	0	0	100	100	100	27956	27956	27956	NA	NA	NA	NA	NA	NA	28043	28043	28043
AC097713.2	0	0	0	0	0	0	NA	NA	NA	NA	NA	NA	NA	0	0	0	100	100	100	27957	27957	27957	NA	NA	NA	NA	NA	NA	28044	28044	28044
AC098483.2	0	0	0	0	0	0	NA	NA	NA	NA	NA	NA	NA	0	0	0	100	100	100	27958	27958	27958	NA	NA	NA	NA	NA	NA	28045	28045	28045
AC098583.2	0	0	0	0	0	0	NA	NA	NA	NA	NA	NA	NA	0	0	0	100	100	100	27959	27959	27959	NA	NA	NA	NA	NA	NA	28046	28046	28046
AC098592.1	0	0	0	0	0	0	NA	NA	NA	NA	NA	NA	NA	0	0	0	100	100	100	27960	27960	27960	NA	NA	NA	NA	NA	NA	28047	28047	28047
AC098592.2	0	0	0	0	0	0	NA	NA	NA	NA	NA	NA	NA	0	0	0	100	100	100	27961	27961	27961	NA	NA	NA	NA	NA	NA	28048	28048	28048
AC098657.3	0	0	0	0	0	0	NA	NA	NA	NA	NA	NA	NA	0	0	0	100	100	100	27962	27962	27962	NA	NA	NA	NA	NA	NA	28049	28049	28049
AC098799.1	0	0	0	0	0	0	NA	NA	NA	NA	NA	NA	NA	0	0	0	100	100	100	27963	27963	27963	NA	NA	NA	NA	NA	NA	28050	28050	28050
AC098799.3	0	0	0	0	0	0	NA	NA	NA	NA	NA	NA	NA	0	0	0	100	100	100	27964	27964	27964	NA	NA	NA	NA	NA	NA	28051	28051	28051
AC098818.1	0	0	0	0	0	0	NA	NA	NA	NA	NA	NA	NA	0	0	0	100	100	100	27965	27965	27965	NA	NA	NA	NA	NA	NA	28052	28052	28052
AC098826.1	0	0	0	0	0	0	NA	NA	NA	NA	NA	NA	NA	0	0	0	100	100	100	27966	27966	27966	NA	NA	NA	NA	NA	NA	28053	28053	28053
AC098826.3	0	0	0	0	0	0	NA	NA	NA	NA	NA	NA	NA	0	0	0	100	100	100	27967	27967	27967	NA	NA	NA	NA	NA	NA	28054	28054	28054
AC098828.1	0	0	0	0	0	0	NA	NA	NA	NA	NA	NA	NA	0	0	0	100	100	100	27968	27968	27968	NA	NA	NA	NA	NA	NA	28055	28055	28055
AC098862.1	0	0	0	0	0	0	NA	NA	NA	NA	NA	NA	NA	0	0	0	100	100	100	27969	27969	27969	NA	NA	NA	NA	NA	NA	28056	28056	28056
AC098869.1	0	0	0	0	0	0	NA	NA	NA	NA	NA	NA	NA	0	0	0	100	100	100	27970	27970	27970	NA	NA	NA	NA	NA	NA	28057	28057	28057
AC098965.1	0	0	0	0	0	0	NA	NA	NA	NA	NA	NA	NA	0	0	0	100	100	100	27971	27971	27971	NA	NA	NA	NA	NA	NA	28058	28058	28058
AC099328.1	0	0	0	0	0	0	NA	NA	NA	NA	NA	NA	NA	0	0	0	100	100	100	27972	27972	27972	NA	NA	NA	NA	NA	NA	28059	28059	28059
AC099518.3	0	0	0	0	0	0	NA	NA	NA	NA	NA	NA	NA	0	0	0	100	100	100	27973	27973	27973	NA	NA	NA	NA	NA	NA	28060	28060	28060
AC099522.1	0	0	0	0	0	0	NA	NA	NA	NA	NA	NA	NA	0	0	0	100	100	100	27974	27974	27974	NA	NA	NA	NA	NA	NA	28061	28061	28061
AC099535.1	0	0	0	0	0	0	NA	NA	NA	NA	NA	NA	NA	0	0	0	100	100	100	27975	27975	27975	NA	NA	NA	NA	NA	NA	28062	28062	28062
AC099563.1	0	0	0	0	0	0	NA	NA	NA	NA	NA	NA	NA	0	0	0	100	100	100	27976	27976	27976	NA	NA	NA	NA	NA	NA	28063	28063	28063
AC099654.10	0	0	0	0	0	0	NA	NA	NA	NA	NA	NA	NA	0	0	0	100	100	100	27977	27977	27977	NA	NA	NA	NA	NA	NA	28064	28064	28064
AC099654.11	0	0	0	0	0	0	NA	NA	NA	NA	NA	NA	NA	0	0	0	100	100	100	27978	27978	27978	NA	NA	NA	NA	NA	NA	28065	28065	28065
AC099654.13	0	0	0	0	0	0	NA	NA	NA	NA	NA	NA	NA	0	0	0	100	100	100	27979	27979	27979	NA	NA	NA	NA	NA	NA	28066	28066	28066
AC099654.14	0	0	0	0	0	0	NA	NA	NA	NA	NA	NA	NA	0	0	0	100	100	100	27980	27980	27980	NA	NA	NA	NA	NA	NA	28067	28067	28067
AC099654.15	0	0	0	0	0	0	NA	NA	NA	NA	NA	NA	NA	0	0	0	100	100	100	27981	27981	27981	NA	NA	NA	NA	NA	NA	28068	28068	28068
AC099654.4	0	0	0	0	0	0	NA	NA	NA	NA	NA	NA	NA	0	0	0	100	100	100	27982	27982	27982	NA	NA	NA	NA	NA	NA	28069	28069	28069
AC099654.5	0	0	0	0	0	0	NA	NA	NA	NA	NA	NA	NA	0	0	0	100	100	100	27983	27983	27983	NA	NA	NA	NA	NA	NA	28070	28070	28070
AC099654.6	0	0	0	0	0	0	NA	NA	NA	NA	NA	NA	NA	0	0	0	100	100	100	27984	27984	27984	NA	NA	NA	NA	NA	NA	28071	28071	28071
AC099654.8	0	0	0	0	0	0	NA	NA	NA	NA	NA	NA	NA	0	0	0	100	100	100	27985	27985	27985	NA	NA	NA	NA	NA	NA	28072	28072	28072
AC099669.2	0	0	0	0	0	0	NA	NA	NA	NA	NA	NA	NA	0	0	0	100	100	100	27986	27986	27986	NA	NA	NA	NA	NA	NA	28073	28073	28073
AC099670.1	0	0	0	0	0	0	NA	NA	NA	NA	NA	NA	NA	0	0	0	100	100	100	27987	27987	27987	NA	NA	NA	NA	NA	NA	28074	28074	28074
AC099670.2	0	0	0	0	0	0	NA	NA	NA	NA	NA	NA	NA	0	0	0	100	100	100	27988	27988	27988	NA	NA	NA	NA	NA	NA	28075	28075	28075
AC099677.2	0	0	0	0	0	0	NA	NA	NA	NA	NA	NA	NA	0	0	0	100	100	100	27989	27989	27989	NA	NA	NA	NA	NA	NA	28076	28076	28076
AC099785.1	0	0	0	0	0	0	NA	NA	NA	NA	NA	NA	NA	0	0	0	100	100	100	27990	27990	27990	NA	NA	NA	NA	NA	NA	28077	28077	28077
AC099789.1	0	0	0	0	0	0	NA	NA	NA	NA	NA	NA	NA	0	0	0	100	100	100	27991	27991	27991	NA	NA	NA	NA	NA	NA	28078	28078	28078
AC099796.2	0	0	0	0	0	0	NA	NA	NA	NA	NA	NA	NA	0	0	0	100	100	100	27992	27992	27992	NA	NA	NA	NA	NA	NA	28079	28079	28079
AC099799.1	0	0	0	0	0	0	NA	NA	NA	NA	NA	NA	NA	0	0	0	100	100	100	27993	27993	27993	NA	NA	NA	NA	NA	NA	28080	28080	28080
AC100756.1	0	0	0	0	0	0	NA	NA	NA	NA	NA	NA	NA	0	0	0	100	100	100	27994	27994	27994	NA	NA	NA	NA	NA	NA	28081	28081	28081
AC100756.2	0	0	0	0	0	0	NA	NA	NA	NA	NA	NA	NA	0	0	0	100	100	100	27995	27995	27995	NA	NA	NA	NA	NA	NA	28082	28082	28082
AC100756.3	0	0	0	0	0	0	NA	NA	NA	NA	NA	NA	NA	0	0	0	100	100	100	27996	27996	27996	NA	NA	NA	NA	NA	NA	28083	28083	28083
AC100757.1	0	0	0	0	0	0	NA	NA	NA	NA	NA	NA	NA	0	0	0	100	100	100	27997	27997	27997	NA	NA	NA	NA	NA	NA	28084	28084	28084
AC100767.1	0	0	0	0	0	0	NA	NA	NA	NA	NA	NA	NA	0	0	0	100	100	100	27998	27998	27998	NA	NA	NA	NA	NA	NA	28085	28085	28085
AC100770.1	0	0	0	0	0	0	NA	NA	NA	NA	NA	NA	NA	0	0	0	100	100	100	27999	27999	27999	NA	NA	NA	NA	NA	NA	28086	28086	28086
AC100771.1	0	0	0	0	0	0	NA	NA	NA	NA	NA	NA	NA	0	0	0	100	100	100	28000	28000	28000	NA	NA	NA	NA	NA	NA	28087	28087	28087
AC100810.2	0	0	0	0	0	0	NA	NA	NA	NA	NA	NA	NA	0	0	0	100	100	100	28001	28001	28001	NA	NA	NA	NA	NA	NA	28088	28088	28088
AC100827.1	0	0	0	0	0	0	NA	NA	NA	NA	NA	NA	NA	0	0	0	100	100	100	28002	28002	28002	NA	NA	NA	NA	NA	NA	28089	28089	28089
AC100827.5	0	0	0	0	0	0	NA	NA	NA	NA	NA	NA	NA	0	0	0	100	100	100	28003	28003	28003	NA	NA	NA	NA	NA	NA	28090	28090	28090
AC100843.2	0	0	0	0	0	0	NA	NA	NA	NA	NA	NA	NA	0	0	0	100	100	100	28004	28004	28004	NA	NA	NA	NA	NA	NA	28091	28091	28091
AC100858.1	0	0	0	0	0	0	NA	NA	NA	NA	NA	NA	NA	0	0	0	100	100	100	28005	28005	28005	NA	NA	NA	NA	NA	NA	28092	28092	28092
AC100870.1	0	0	0	0	0	0	NA	NA	NA	NA	NA	NA	NA	0	0	0	100	100	100	28006	28006	28006	NA	NA	NA	NA	NA	NA	28093	28093	28093
AC103563.1	0	0	0	0	0	0	NA	NA	NA	NA	NA	NA	NA	0	0	0	100	100	100	28007	28007	28007	NA	NA	NA	NA	NA	NA	28094	28094	28094
AC103563.4	0	0	0	0	0	0	NA	NA	NA	NA	NA	NA	NA	0	0	0	100	100	100	28008	28008	28008	NA	NA	NA	NA	NA	NA	28095	28095	28095
AC103563.5	0	0	0	0	0	0	NA	NA	NA	NA	NA	NA	NA	0	0	0	100	100	100	28009	28009	28009	NA	NA	NA	NA	NA	NA	28096	28096	28096
AC103563.6	0	0	0	0	0	0	NA	NA	NA	NA	NA	NA	NA	0	0	0	100	100	100	28010	28010	28010	NA	NA	NA	NA	NA	NA	28097	28097	28097
AC103564.2	0	0	0	0	0	0	NA	NA	NA	NA	NA	NA	NA	0	0	0	100	100	100	28011	28011	28011	NA	NA	NA	NA	NA	NA	28098	28098	28098
AC103724.1	0	0	0	0	0	0	NA	NA	NA	NA	NA	NA	NA	0	0	0	100	100	100	28012	28012	28012	NA	NA	NA	NA	NA	NA	28099	28099	28099
AC103724.2	0	0	0	0	0	0	NA	NA	NA	NA	NA	NA	NA	0	0	0	100	100	100	28013	28013	28013	NA	NA	NA	NA	NA	NA	28100	28100	28100
AC103833.1	0	0	0	0	0	0	NA	NA	NA	NA	NA	NA	NA	0	0	0	100	100	100	28014	28014	28014	NA	NA	NA	NA	NA	NA	28101	28101	28101
AC103843.2	0	0	0	0	0	0	NA	NA	NA	NA	NA	NA	NA	0	0	0	100	100	100	28015	28015	28015	NA	NA	NA	NA	NA	NA	28102	28102	28102
AC103851.1	0	0	0	0	0	0	NA	NA	NA	NA	NA	NA	NA	0	0	0	100	100	100	28016	28016	28016	NA	NA	NA	NA	NA	NA	28103	28103	28103
AC103855.4	0	0	0	0	0	0	NA	NA	NA	NA	NA	NA	NA	0	0	0	100	100	100	28017	28017	28017	NA	NA	NA	NA	NA	NA	28104	28104	28104
AC103881.1	0	0	0	0	0	0	NA	NA	NA	NA	NA	NA	NA	0	0	0	100	100	100	28018	28018	28018	NA	NA	NA	NA	NA	NA	28105	28105	28105
AC103968.1	0	0	0	0	0	0	NA	NA	NA	NA	NA	NA	NA	0	0	0	100	100	100	28019	28019	28019	NA	NA	NA	NA	NA	NA	28106	28106	28106
AC103974.2	0	0	0	0	0	0	NA	NA	NA	NA	NA	NA	NA	0	0	0	100	100	100	28020	28020	28020	NA	NA	NA	NA	NA	NA	28107	28107	28107
AC103987.3	0	0	0	0	0	0	NA	NA	NA	NA	NA	NA	NA	0	0	0	100	100	100	28021	28021	28021	NA	NA	NA	NA	NA	NA	28108	28108	28108
AC103996.1	0	0	0	0	0	0	NA	NA	NA	NA	NA	NA	NA	0	0	0	100	100	100	28022	28022	28022	NA	NA	NA	NA	NA	NA	28109	28109	28109
AC104010.1	0	0	0	0	0	0	NA	NA	NA	NA	NA	NA	NA	0	0	0	100	100	100	28023	28023	28023	NA	NA	NA	NA	NA	NA	28110	28110	28110
AC104027.1	0	0	0	0	0	0	NA	NA	NA	NA	NA	NA	NA	0	0	0	100	100	100	28024	28024	28024	NA	NA	NA	NA	NA	NA	28111	28111	28111
AC104042.1	0	0	0	0	0	0	NA	NA	NA	NA	NA	NA	NA	0	0	0	100	100	100	28025	28025	28025	NA	NA	NA	NA	NA	NA	28112	28112	28112
AC104057.1	0	0	0	0	0	0	NA	NA	NA	NA	NA	NA	NA	0	0	0	100	100	100	28026	28026	28026	NA	NA	NA	NA	NA	NA	28113	28113	28113
AC104073.1	0	0	0	0	0	0	NA	NA	NA	NA	NA	NA	NA	0	0	0	100	100	100	28027	28027	28027	NA	NA	NA	NA	NA	NA	28114	28114	28114
AC104073.2	0	0	0	0	0	0	NA	NA	NA	NA	NA	NA	NA	0	0	0	100	100	100	28028	28028	28028	NA	NA	NA	NA	NA	NA	28115	28115	28115
AC104109.1	0	0	0	0	0	0	NA	NA	NA	NA	NA	NA	NA	0	0	0	100	100	100	28029	28029	28029	NA	NA	NA	NA	NA	NA	28116	28116	28116
AC104117.4	0	0	0	0	0	0	NA	NA	NA	NA	NA	NA	NA	0	0	0	100	100	100	28030	28030	28030	NA	NA	NA	NA	NA	NA	28117	28117	28117
AC104131.1	0	0	0	0	0	0	NA	NA	NA	NA	NA	NA	NA	0	0	0	100	100	100	28031	28031	28031	NA	NA	NA	NA	NA	NA	28118	28118	28118
AC104136.1	0	0	0	0	0	0	NA	NA	NA	NA	NA	NA	NA	0	0	0	100	100	100	28032	28032	28032	NA	NA	NA	NA	NA	NA	28119	28119	28119
AC104212.2	0	0	0	0	0	0	NA	NA	NA	NA	NA	NA	NA	0	0	0	100	100	100	28033	28033	28033	NA	NA	NA	NA	NA	NA	28120	28120	28120
AC104229.1	0	0	0	0	0	0	NA	NA	NA	NA	NA	NA	NA	0	0	0	100	100	100	28034	28034	28034	NA	NA	NA	NA	NA	NA	28121	28121	28121
AC104297.1	0	0	0	0	0	0	NA	NA	NA	NA	NA	NA	NA	0	0	0	100	100	100	28035	28035	28035	NA	NA	NA	NA	NA	NA	28122	28122	28122
AC104304.1	0	0	0	0	0	0	NA	NA	NA	NA	NA	NA	NA	0	0	0	100	100	100	28036	28036	28036	NA	NA	NA	NA	NA	NA	28123	28123	28123
AC104306.2	0	0	0	0	0	0	NA	NA	NA	NA	NA	NA	NA	0	0	0	100	100	100	28037	28037	28037	NA	NA	NA	NA	NA	NA	28124	28124	28124
AC104332.2	0	0	0	0	0	0	NA	NA	NA	NA	NA	NA	NA	0	0	0	100	100	100	28038	28038	28038	NA	NA	NA	NA	NA	NA	28125	28125	28125
AC104389.5	0	0	0	0	0	0	NA	NA	NA	NA	NA	NA	NA	0	0	0	100	100	100	28039	28039	28039	NA	NA	NA	NA	NA	NA	28126	28126	28126
AC104408.1	0	0	0	0	0	0	NA	NA	NA	NA	NA	NA	NA	0	0	0	100	100	100	28040	28040	28040	NA	NA	NA	NA	NA	NA	28127	28127	28127
AC104417.1	0	0	0	0	0	0	NA	NA	NA	NA	NA	NA	NA	0	0	0	100	100	100	28041	28041	28041	NA	NA	NA	NA	NA	NA	28128	28128	28128
AC104435.1	0	0	0	0	0	0	NA	NA	NA	NA	NA	NA	NA	0	0	0	100	100	100	28042	28042	28042	NA	NA	NA	NA	NA	NA	28129	28129	28129
AC104440.1	0	0	0	0	0	0	NA	NA	NA	NA	NA	NA	NA	0	0	0	100	100	100	28043	28043	28043	NA	NA	NA	NA	NA	NA	28130	28130	28130
AC104454.1	0	0	0	0	0	0	NA	NA	NA	NA	NA	NA	NA	0	0	0	100	100	100	28044	28044	28044	NA	NA	NA	NA	NA	NA	28131	28131	28131
AC104455.1	0	0	0	0	0	0	NA	NA	NA	NA	NA	NA	NA	0	0	0	100	100	100	28045	28045	28045	NA	NA	NA	NA	NA	NA	28132	28132	28132
AC104457.1	0	0	0	0	0	0	NA	NA	NA	NA	NA	NA	NA	0	0	0	100	100	100	28046	28046	28046	NA	NA	NA	NA	NA	NA	28133	28133	28133
AC104465.1	0	0	0	0	0	0	NA	NA	NA	NA	NA	NA	NA	0	0	0	100	100	100	28047	28047	28047	NA	NA	NA	NA	NA	NA	28134	28134	28134
AC104532.1	0	0	0	0	0	0	NA	NA	NA	NA	NA	NA	NA	0	0	0	100	100	100	28048	28048	28048	NA	NA	NA	NA	NA	NA	28135	28135	28135
AC104576.1	0	0	0	0	0	0	NA	NA	NA	NA	NA	NA	NA	0	0	0	100	100	100	28049	28049	28049	NA	NA	NA	NA	NA	NA	28136	28136	28136
AC104581.2	0	0	0	0	0	0	NA	NA	NA	NA	NA	NA	NA	0	0	0	100	100	100	28050	28050	28050	NA	NA	NA	NA	NA	NA	28137	28137	28137
AC104596.2	0	0	0	0	0	0	NA	NA	NA	NA	NA	NA	NA	0	0	0	100	100	100	28051	28051	28051	NA	NA	NA	NA	NA	NA	28138	28138	28138
AC104619.1	0	0	0	0	0	0	NA	NA	NA	NA	NA	NA	NA	0	0	0	100	100	100	28052	28052	28052	NA	NA	NA	NA	NA	NA	28139	28139	28139
AC104619.4	0	0	0	0	0	0	NA	NA	NA	NA	NA	NA	NA	0	0	0	100	100	100	28053	28053	28053	NA	NA	NA	NA	NA	NA	28140	28140	28140
AC104629.1	0	0	0	0	0	0	NA	NA	NA	NA	NA	NA	NA	0	0	0	100	100	100	28054	28054	28054	NA	NA	NA	NA	NA	NA	28141	28141	28141
AC104640.2	0	0	0	0	0	0	NA	NA	NA	NA	NA	NA	NA	0	0	0	100	100	100	28055	28055	28055	NA	NA	NA	NA	NA	NA	28142	28142	28142
AC104651.2	0	0	0	0	0	0	NA	NA	NA	NA	NA	NA	NA	0	0	0	100	100	100	28056	28056	28056	NA	NA	NA	NA	NA	NA	28143	28143	28143
AC104685.1	0	0	0	0	0	0	NA	NA	NA	NA	NA	NA	NA	0	0	0	100	100	100	28057	28057	28057	NA	NA	NA	NA	NA	NA	28144	28144	28144
AC104687.1	0	0	0	0	0	0	NA	NA	NA	NA	NA	NA	NA	0	0	0	100	100	100	28058	28058	28058	NA	NA	NA	NA	NA	NA	28145	28145	28145
AC104687.2	0	0	0	0	0	0	NA	NA	NA	NA	NA	NA	NA	0	0	0	100	100	100	28059	28059	28059	NA	NA	NA	NA	NA	NA	28146	28146	28146
AC104689.1	0	0	0	0	0	0	NA	NA	NA	NA	NA	NA	NA	0	0	0	100	100	100	28060	28060	28060	NA	NA	NA	NA	NA	NA	28147	28147	28147
AC104772.2	0	0	0	0	0	0	NA	NA	NA	NA	NA	NA	NA	0	0	0	100	100	100	28061	28061	28061	NA	NA	NA	NA	NA	NA	28148	28148	28148
AC104784.1	0	0	0	0	0	0	NA	NA	NA	NA	NA	NA	NA	0	0	0	100	100	100	28062	28062	28062	NA	NA	NA	NA	NA	NA	28149	28149	28149
AC104819.1	0	0	0	0	0	0	NA	NA	NA	NA	NA	NA	NA	0	0	0	100	100	100	28063	28063	28063	NA	NA	NA	NA	NA	NA	28150	28150	28150
AC104819.2	0	0	0	0	0	0	NA	NA	NA	NA	NA	NA	NA	0	0	0	100	100	100	28064	28064	28064	NA	NA	NA	NA	NA	NA	28151	28151	28151
AC104837.1	0	0	0	0	0	0	NA	NA	NA	NA	NA	NA	NA	0	0	0	100	100	100	28065	28065	28065	NA	NA	NA	NA	NA	NA	28152	28152	28152
AC104843.2	0	0	0	0	0	0	NA	NA	NA	NA	NA	NA	NA	0	0	0	100	100	100	28066	28066	28066	NA	NA	NA	NA	NA	NA	28153	28153	28153
AC104849.1	0	0	0	0	0	0	NA	NA	NA	NA	NA	NA	NA	0	0	0	100	100	100	28067	28067	28067	NA	NA	NA	NA	NA	NA	28154	28154	28154
AC104852.1	0	0	0	0	0	0	NA	NA	NA	NA	NA	NA	NA	0	0	0	100	100	100	28068	28068	28068	NA	NA	NA	NA	NA	NA	28155	28155	28155
AC105021.1	0	0	0	0	0	0	NA	NA	NA	NA	NA	NA	NA	0	0	0	100	100	100	28069	28069	28069	NA	NA	NA	NA	NA	NA	28156	28156	28156
AC105036.2	0	0	0	0	0	0	NA	NA	NA	NA	NA	NA	NA	0	0	0	100	100	100	28070	28070	28070	NA	NA	NA	NA	NA	NA	28157	28157	28157
AC105129.2	0	0	0	0	0	0	NA	NA	NA	NA	NA	NA	NA	0	0	0	100	100	100	28071	28071	28071	NA	NA	NA	NA	NA	NA	28158	28158	28158
AC105148.1	0	0	0	0	0	0	NA	NA	NA	NA	NA	NA	NA	0	0	0	100	100	100	28072	28072	28072	NA	NA	NA	NA	NA	NA	28159	28159	28159
AC105185.1	0	0	0	0	0	0	NA	NA	NA	NA	NA	NA	NA	0	0	0	100	100	100	28073	28073	28073	NA	NA	NA	NA	NA	NA	28160	28160	28160
AC105224.1	0	0	0	0	0	0	NA	NA	NA	NA	NA	NA	NA	0	0	0	100	100	100	28074	28074	28074	NA	NA	NA	NA	NA	NA	28161	28161	28161
AC105227.3	0	0	0	0	0	0	NA	NA	NA	NA	NA	NA	NA	0	0	0	100	100	100	28075	28075	28075	NA	NA	NA	NA	NA	NA	28162	28162	28162
AC105233.1	0	0	0	0	0	0	NA	NA	NA	NA	NA	NA	NA	0	0	0	100	100	100	28076	28076	28076	NA	NA	NA	NA	NA	NA	28163	28163	28163
AC105233.2	0	0	0	0	0	0	NA	NA	NA	NA	NA	NA	NA	0	0	0	100	100	100	28077	28077	28077	NA	NA	NA	NA	NA	NA	28164	28164	28164
AC105233.4	0	0	0	0	0	0	NA	NA	NA	NA	NA	NA	NA	0	0	0	100	100	100	28078	28078	28078	NA	NA	NA	NA	NA	NA	28165	28165	28165
AC105245.1	0	0	0	0	0	0	NA	NA	NA	NA	NA	NA	NA	0	0	0	100	100	100	28079	28079	28079	NA	NA	NA	NA	NA	NA	28166	28166	28166
AC105252.1	0	0	0	0	0	0	NA	NA	NA	NA	NA	NA	NA	0	0	0	100	100	100	28080	28080	28080	NA	NA	NA	NA	NA	NA	28167	28167	28167
AC105265.1	0	0	0	0	0	0	NA	NA	NA	NA	NA	NA	NA	0	0	0	100	100	100	28081	28081	28081	NA	NA	NA	NA	NA	NA	28168	28168	28168
AC105265.2	0	0	0	0	0	0	NA	NA	NA	NA	NA	NA	NA	0	0	0	100	100	100	28082	28082	28082	NA	NA	NA	NA	NA	NA	28169	28169	28169
AC105272.1	0	0	0	0	0	0	NA	NA	NA	NA	NA	NA	NA	0	0	0	100	100	100	28083	28083	28083	NA	NA	NA	NA	NA	NA	28170	28170	28170
AC105313.1	0	0	0	0	0	0	NA	NA	NA	NA	NA	NA	NA	0	0	0	100	100	100	28084	28084	28084	NA	NA	NA	NA	NA	NA	28171	28171	28171
AC105339.4	0	0	0	0	0	0	NA	NA	NA	NA	NA	NA	NA	0	0	0	100	100	100	28085	28085	28085	NA	NA	NA	NA	NA	NA	28172	28172	28172
AC105399.1	0	0	0	0	0	0	NA	NA	NA	NA	NA	NA	NA	0	0	0	100	100	100	28086	28086	28086	NA	NA	NA	NA	NA	NA	28173	28173	28173
AC105416.1	0	0	0	0	0	0	NA	NA	NA	NA	NA	NA	NA	0	0	0	100	100	100	28087	28087	28087	NA	NA	NA	NA	NA	NA	28174	28174	28174
AC105417.1	0	0	0	0	0	0	NA	NA	NA	NA	NA	NA	NA	0	0	0	100	100	100	28088	28088	28088	NA	NA	NA	NA	NA	NA	28175	28175	28175
AC105420.1	0	0	0	0	0	0	NA	NA	NA	NA	NA	NA	NA	0	0	0	100	100	100	28089	28089	28089	NA	NA	NA	NA	NA	NA	28176	28176	28176
AC105424.1	0	0	0	0	0	0	NA	NA	NA	NA	NA	NA	NA	0	0	0	100	100	100	28090	28090	28090	NA	NA	NA	NA	NA	NA	28177	28177	28177
AC105443.1	0	0	0	0	0	0	NA	NA	NA	NA	NA	NA	NA	0	0	0	100	100	100	28091	28091	28091	NA	NA	NA	NA	NA	NA	28178	28178	28178
AC105758.1	0	0	0	0	0	0	NA	NA	NA	NA	NA	NA	NA	0	0	0	100	100	100	28092	28092	28092	NA	NA	NA	NA	NA	NA	28179	28179	28179
AC105910.1	0	0	0	0	0	0	NA	NA	NA	NA	NA	NA	NA	0	0	0	100	100	100	28093	28093	28093	NA	NA	NA	NA	NA	NA	28180	28180	28180
AC105914.1	0	0	0	0	0	0	NA	NA	NA	NA	NA	NA	NA	0	0	0	100	100	100	28094	28094	28094	NA	NA	NA	NA	NA	NA	28181	28181	28181
AC105917.1	0	0	0	0	0	0	NA	NA	NA	NA	NA	NA	NA	0	0	0	100	100	100	28095	28095	28095	NA	NA	NA	NA	NA	NA	28182	28182	28182
AC105918.1	0	0	0	0	0	0	NA	NA	NA	NA	NA	NA	NA	0	0	0	100	100	100	28096	28096	28096	NA	NA	NA	NA	NA	NA	28183	28183	28183
AC106038.2	0	0	0	0	0	0	NA	NA	NA	NA	NA	NA	NA	0	0	0	100	100	100	28097	28097	28097	NA	NA	NA	NA	NA	NA	28184	28184	28184
AC106734.1	0	0	0	0	0	0	NA	NA	NA	NA	NA	NA	NA	0	0	0	100	100	100	28098	28098	28098	NA	NA	NA	NA	NA	NA	28185	28185	28185
AC106760.1	0	0	0	0	0	0	NA	NA	NA	NA	NA	NA	NA	0	0	0	100	100	100	28099	28099	28099	NA	NA	NA	NA	NA	NA	28186	28186	28186
AC106774.1	0	0	0	0	0	0	NA	NA	NA	NA	NA	NA	NA	0	0	0	100	100	100	28100	28100	28100	NA	NA	NA	NA	NA	NA	28187	28187	28187
AC106774.2	0	0	0	0	0	0	NA	NA	NA	NA	NA	NA	NA	0	0	0	100	100	100	28101	28101	28101	NA	NA	NA	NA	NA	NA	28188	28188	28188
AC106774.3	0	0	0	0	0	0	NA	NA	NA	NA	NA	NA	NA	0	0	0	100	100	100	28102	28102	28102	NA	NA	NA	NA	NA	NA	28189	28189	28189
AC106774.4	0	0	0	0	0	0	NA	NA	NA	NA	NA	NA	NA	0	0	0	100	100	100	28103	28103	28103	NA	NA	NA	NA	NA	NA	28190	28190	28190
AC106774.5	0	0	0	0	0	0	NA	NA	NA	NA	NA	NA	NA	0	0	0	100	100	100	28104	28104	28104	NA	NA	NA	NA	NA	NA	28191	28191	28191
AC106774.8	0	0	0	0	0	0	NA	NA	NA	NA	NA	NA	NA	0	0	0	100	100	100	28105	28105	28105	NA	NA	NA	NA	NA	NA	28192	28192	28192
AC106774.9	0	0	0	0	0	0	NA	NA	NA	NA	NA	NA	NA	0	0	0	100	100	100	28106	28106	28106	NA	NA	NA	NA	NA	NA	28193	28193	28193
AC106785.1	0	0	0	0	0	0	NA	NA	NA	NA	NA	NA	NA	0	0	0	100	100	100	28107	28107	28107	NA	NA	NA	NA	NA	NA	28194	28194	28194
AC106788.2	0	0	0	0	0	0	NA	NA	NA	NA	NA	NA	NA	0	0	0	100	100	100	28108	28108	28108	NA	NA	NA	NA	NA	NA	28195	28195	28195
AC106794.1	0	0	0	0	0	0	NA	NA	NA	NA	NA	NA	NA	0	0	0	100	100	100	28109	28109	28109	NA	NA	NA	NA	NA	NA	28196	28196	28196
AC106800.3	0	0	0	0	0	0	NA	NA	NA	NA	NA	NA	NA	0	0	0	100	100	100	28110	28110	28110	NA	NA	NA	NA	NA	NA	28197	28197	28197
AC106806.2	0	0	0	0	0	0	NA	NA	NA	NA	NA	NA	NA	0	0	0	100	100	100	28111	28111	28111	NA	NA	NA	NA	NA	NA	28198	28198	28198
AC106827.1	0	0	0	0	0	0	NA	NA	NA	NA	NA	NA	NA	0	0	0	100	100	100	28112	28112	28112	NA	NA	NA	NA	NA	NA	28199	28199	28199
AC106872.1	0	0	0	0	0	0	NA	NA	NA	NA	NA	NA	NA	0	0	0	100	100	100	28113	28113	28113	NA	NA	NA	NA	NA	NA	28200	28200	28200
AC106872.11	0	0	0	0	0	0	NA	NA	NA	NA	NA	NA	NA	0	0	0	100	100	100	28114	28114	28114	NA	NA	NA	NA	NA	NA	28201	28201	28201
AC106872.12	0	0	0	0	0	0	NA	NA	NA	NA	NA	NA	NA	0	0	0	100	100	100	28115	28115	28115	NA	NA	NA	NA	NA	NA	28202	28202	28202
AC106872.3	0	0	0	0	0	0	NA	NA	NA	NA	NA	NA	NA	0	0	0	100	100	100	28116	28116	28116	NA	NA	NA	NA	NA	NA	28203	28203	28203
AC106872.4	0	0	0	0	0	0	NA	NA	NA	NA	NA	NA	NA	0	0	0	100	100	100	28117	28117	28117	NA	NA	NA	NA	NA	NA	28204	28204	28204
AC106872.6	0	0	0	0	0	0	NA	NA	NA	NA	NA	NA	NA	0	0	0	100	100	100	28118	28118	28118	NA	NA	NA	NA	NA	NA	28205	28205	28205
AC106872.8	0	0	0	0	0	0	NA	NA	NA	NA	NA	NA	NA	0	0	0	100	100	100	28119	28119	28119	NA	NA	NA	NA	NA	NA	28206	28206	28206
AC106872.9	0	0	0	0	0	0	NA	NA	NA	NA	NA	NA	NA	0	0	0	100	100	100	28120	28120	28120	NA	NA	NA	NA	NA	NA	28207	28207	28207
AC106901.1	0	0	0	0	0	0	NA	NA	NA	NA	NA	NA	NA	0	0	0	100	100	100	28121	28121	28121	NA	NA	NA	NA	NA	NA	28208	28208	28208
AC107015.1	0	0	0	0	0	0	NA	NA	NA	NA	NA	NA	NA	0	0	0	100	100	100	28122	28122	28122	NA	NA	NA	NA	NA	NA	28209	28209	28209
AC107016.1	0	0	0	0	0	0	NA	NA	NA	NA	NA	NA	NA	0	0	0	100	100	100	28123	28123	28123	NA	NA	NA	NA	NA	NA	28210	28210	28210
AC107016.2	0	0	0	0	0	0	NA	NA	NA	NA	NA	NA	NA	0	0	0	100	100	100	28124	28124	28124	NA	NA	NA	NA	NA	NA	28211	28211	28211
AC107027.2	0	0	0	0	0	0	NA	NA	NA	NA	NA	NA	NA	0	0	0	100	100	100	28125	28125	28125	NA	NA	NA	NA	NA	NA	28212	28212	28212
AC107058.1	0	0	0	0	0	0	NA	NA	NA	NA	NA	NA	NA	0	0	0	100	100	100	28126	28126	28126	NA	NA	NA	NA	NA	NA	28213	28213	28213
AC107083.1	0	0	0	0	0	0	NA	NA	NA	NA	NA	NA	NA	0	0	0	100	100	100	28127	28127	28127	NA	NA	NA	NA	NA	NA	28214	28214	28214
AC107222.1	0	0	0	0	0	0	NA	NA	NA	NA	NA	NA	NA	0	0	0	100	100	100	28128	28128	28128	NA	NA	NA	NA	NA	NA	28215	28215	28215
AC107297.1	0	0	0	0	0	0	NA	NA	NA	NA	NA	NA	NA	0	0	0	100	100	100	28129	28129	28129	NA	NA	NA	NA	NA	NA	28216	28216	28216
AC107302.1	0	0	0	0	0	0	NA	NA	NA	NA	NA	NA	NA	0	0	0	100	100	100	28130	28130	28130	NA	NA	NA	NA	NA	NA	28217	28217	28217
AC107304.1	0	0	0	0	0	0	NA	NA	NA	NA	NA	NA	NA	0	0	0	100	100	100	28131	28131	28131	NA	NA	NA	NA	NA	NA	28218	28218	28218
AC107385.1	0	0	0	0	0	0	NA	NA	NA	NA	NA	NA	NA	0	0	0	100	100	100	28132	28132	28132	NA	NA	NA	NA	NA	NA	28219	28219	28219
AC107393.1	0	0	0	0	0	0	NA	NA	NA	NA	NA	NA	NA	0	0	0	100	100	100	28133	28133	28133	NA	NA	NA	NA	NA	NA	28220	28220	28220
AC107399.1	0	0	0	0	0	0	NA	NA	NA	NA	NA	NA	NA	0	0	0	100	100	100	28134	28134	28134	NA	NA	NA	NA	NA	NA	28221	28221	28221
AC107401.1	0	0	0	0	0	0	NA	NA	NA	NA	NA	NA	NA	0	0	0	100	100	100	28135	28135	28135	NA	NA	NA	NA	NA	NA	28222	28222	28222
AC107421.1	0	0	0	0	0	0	NA	NA	NA	NA	NA	NA	NA	0	0	0	100	100	100	28136	28136	28136	NA	NA	NA	NA	NA	NA	28223	28223	28223
AC107613.1	0	0	0	0	0	0	NA	NA	NA	NA	NA	NA	NA	0	0	0	100	100	100	28137	28137	28137	NA	NA	NA	NA	NA	NA	28224	28224	28224
AC107890.1	0	0	0	0	0	0	NA	NA	NA	NA	NA	NA	NA	0	0	0	100	100	100	28138	28138	28138	NA	NA	NA	NA	NA	NA	28225	28225	28225
AC107918.2	0	0	0	0	0	0	NA	NA	NA	NA	NA	NA	NA	0	0	0	100	100	100	28139	28139	28139	NA	NA	NA	NA	NA	NA	28226	28226	28226
AC107918.3	0	0	0	0	0	0	NA	NA	NA	NA	NA	NA	NA	0	0	0	100	100	100	28140	28140	28140	NA	NA	NA	NA	NA	NA	28227	28227	28227
AC107934.1	0	0	0	0	0	0	NA	NA	NA	NA	NA	NA	NA	0	0	0	100	100	100	28141	28141	28141	NA	NA	NA	NA	NA	NA	28228	28228	28228
AC107934.2	0	0	0	0	0	0	NA	NA	NA	NA	NA	NA	NA	0	0	0	100	100	100	28142	28142	28142	NA	NA	NA	NA	NA	NA	28229	28229	28229
AC107952.1	0	0	0	0	0	0	NA	NA	NA	NA	NA	NA	NA	0	0	0	100	100	100	28143	28143	28143	NA	NA	NA	NA	NA	NA	28230	28230	28230
AC107953.1	0	0	0	0	0	0	NA	NA	NA	NA	NA	NA	NA	0	0	0	100	100	100	28144	28144	28144	NA	NA	NA	NA	NA	NA	28231	28231	28231
AC107954.1	0	0	0	0	0	0	NA	NA	NA	NA	NA	NA	NA	0	0	0	100	100	100	28145	28145	28145	NA	NA	NA	NA	NA	NA	28232	28232	28232
AC107958.1	0	0	0	0	0	0	NA	NA	NA	NA	NA	NA	NA	0	0	0	100	100	100	28146	28146	28146	NA	NA	NA	NA	NA	NA	28233	28233	28233
AC107959.5	0	0	0	0	0	0	NA	NA	NA	NA	NA	NA	NA	0	0	0	100	100	100	28147	28147	28147	NA	NA	NA	NA	NA	NA	28234	28234	28234
AC107990.1	0	0	0	0	0	0	NA	NA	NA	NA	NA	NA	NA	0	0	0	100	100	100	28148	28148	28148	NA	NA	NA	NA	NA	NA	28235	28235	28235
AC108019.1	0	0	0	0	0	0	NA	NA	NA	NA	NA	NA	NA	0	0	0	100	100	100	28149	28149	28149	NA	NA	NA	NA	NA	NA	28236	28236	28236
AC108032.1	0	0	0	0	0	0	NA	NA	NA	NA	NA	NA	NA	0	0	0	100	100	100	28150	28150	28150	NA	NA	NA	NA	NA	NA	28237	28237	28237
AC108039.1	0	0	0	0	0	0	NA	NA	NA	NA	NA	NA	NA	0	0	0	100	100	100	28151	28151	28151	NA	NA	NA	NA	NA	NA	28238	28238	28238
AC108039.2	0	0	0	0	0	0	NA	NA	NA	NA	NA	NA	NA	0	0	0	100	100	100	28152	28152	28152	NA	NA	NA	NA	NA	NA	28239	28239	28239
AC108043.1	0	0	0	0	0	0	NA	NA	NA	NA	NA	NA	NA	0	0	0	100	100	100	28153	28153	28153	NA	NA	NA	NA	NA	NA	28240	28240	28240
AC108059.3	0	0	0	0	0	0	NA	NA	NA	NA	NA	NA	NA	0	0	0	100	100	100	28154	28154	28154	NA	NA	NA	NA	NA	NA	28241	28241	28241
AC108064.1	0	0	0	0	0	0	NA	NA	NA	NA	NA	NA	NA	0	0	0	100	100	100	28155	28155	28155	NA	NA	NA	NA	NA	NA	28242	28242	28242
AC108073.1	0	0	0	0	0	0	NA	NA	NA	NA	NA	NA	NA	0	0	0	100	100	100	28156	28156	28156	NA	NA	NA	NA	NA	NA	28243	28243	28243
AC108073.2	0	0	0	0	0	0	NA	NA	NA	NA	NA	NA	NA	0	0	0	100	100	100	28157	28157	28157	NA	NA	NA	NA	NA	NA	28244	28244	28244
AC108078.1	0	0	0	0	0	0	NA	NA	NA	NA	NA	NA	NA	0	0	0	100	100	100	28158	28158	28158	NA	NA	NA	NA	NA	NA	28245	28245	28245
AC108078.2	0	0	0	0	0	0	NA	NA	NA	NA	NA	NA	NA	0	0	0	100	100	100	28159	28159	28159	NA	NA	NA	NA	NA	NA	28246	28246	28246
AC108078.3	0	0	0	0	0	0	NA	NA	NA	NA	NA	NA	NA	0	0	0	100	100	100	28160	28160	28160	NA	NA	NA	NA	NA	NA	28247	28247	28247
AC108081.1	0	0	0	0	0	0	NA	NA	NA	NA	NA	NA	NA	0	0	0	100	100	100	28161	28161	28161	NA	NA	NA	NA	NA	NA	28248	28248	28248
AC108082.1	0	0	0	0	0	0	NA	NA	NA	NA	NA	NA	NA	0	0	0	100	100	100	28162	28162	28162	NA	NA	NA	NA	NA	NA	28249	28249	28249
AC108114.1	0	0	0	0	0	0	NA	NA	NA	NA	NA	NA	NA	0	0	0	100	100	100	28163	28163	28163	NA	NA	NA	NA	NA	NA	28250	28250	28250
AC108210.2	0	0	0	0	0	0	NA	NA	NA	NA	NA	NA	NA	0	0	0	100	100	100	28164	28164	28164	NA	NA	NA	NA	NA	NA	28251	28251	28251
AC108359.1	0	0	0	0	0	0	NA	NA	NA	NA	NA	NA	NA	0	0	0	100	100	100	28165	28165	28165	NA	NA	NA	NA	NA	NA	28252	28252	28252
AC108479.2	0	0	0	0	0	0	NA	NA	NA	NA	NA	NA	NA	0	0	0	100	100	100	28166	28166	28166	NA	NA	NA	NA	NA	NA	28253	28253	28253
AC108673.1	0	0	0	0	0	0	NA	NA	NA	NA	NA	NA	NA	0	0	0	100	100	100	28167	28167	28167	NA	NA	NA	NA	NA	NA	28254	28254	28254
AC108706.1	0	0	0	0	0	0	NA	NA	NA	NA	NA	NA	NA	0	0	0	100	100	100	28168	28168	28168	NA	NA	NA	NA	NA	NA	28255	28255	28255
AC108724.1	0	0	0	0	0	0	NA	NA	NA	NA	NA	NA	NA	0	0	0	100	100	100	28169	28169	28169	NA	NA	NA	NA	NA	NA	28256	28256	28256
AC108724.2	0	0	0	0	0	0	NA	NA	NA	NA	NA	NA	NA	0	0	0	100	100	100	28170	28170	28170	NA	NA	NA	NA	NA	NA	28257	28257	28257
AC108725.1	0	0	0	0	0	0	NA	NA	NA	NA	NA	NA	NA	0	0	0	100	100	100	28171	28171	28171	NA	NA	NA	NA	NA	NA	28258	28258	28258
AC108729.2	0	0	0	0	0	0	NA	NA	NA	NA	NA	NA	NA	0	0	0	100	100	100	28172	28172	28172	NA	NA	NA	NA	NA	NA	28259	28259	28259
AC108729.3	0	0	0	0	0	0	NA	NA	NA	NA	NA	NA	NA	0	0	0	100	100	100	28173	28173	28173	NA	NA	NA	NA	NA	NA	28260	28260	28260
AC108734.2	0	0	0	0	0	0	NA	NA	NA	NA	NA	NA	NA	0	0	0	100	100	100	28174	28174	28174	NA	NA	NA	NA	NA	NA	28261	28261	28261
AC108740.1	0	0	0	0	0	0	NA	NA	NA	NA	NA	NA	NA	0	0	0	100	100	100	28175	28175	28175	NA	NA	NA	NA	NA	NA	28262	28262	28262
AC108751.1	0	0	0	0	0	0	NA	NA	NA	NA	NA	NA	NA	0	0	0	100	100	100	28176	28176	28176	NA	NA	NA	NA	NA	NA	28263	28263	28263
AC108751.2	0	0	0	0	0	0	NA	NA	NA	NA	NA	NA	NA	0	0	0	100	100	100	28177	28177	28177	NA	NA	NA	NA	NA	NA	28264	28264	28264
AC108751.5	0	0	0	0	0	0	NA	NA	NA	NA	NA	NA	NA	0	0	0	100	100	100	28178	28178	28178	NA	NA	NA	NA	NA	NA	28265	28265	28265
AC108860.1	0	0	0	0	0	0	NA	NA	NA	NA	NA	NA	NA	0	0	0	100	100	100	28179	28179	28179	NA	NA	NA	NA	NA	NA	28266	28266	28266
AC108941.1	0	0	0	0	0	0	NA	NA	NA	NA	NA	NA	NA	0	0	0	100	100	100	28180	28180	28180	NA	NA	NA	NA	NA	NA	28267	28267	28267
AC108941.2	0	0	0	0	0	0	NA	NA	NA	NA	NA	NA	NA	0	0	0	100	100	100	28181	28181	28181	NA	NA	NA	NA	NA	NA	28268	28268	28268
AC109309.2	0	0	0	0	0	0	NA	NA	NA	NA	NA	NA	NA	0	0	0	100	100	100	28182	28182	28182	NA	NA	NA	NA	NA	NA	28269	28269	28269
AC109315.1	0	0	0	0	0	0	NA	NA	NA	NA	NA	NA	NA	0	0	0	100	100	100	28183	28183	28183	NA	NA	NA	NA	NA	NA	28270	28270	28270
AC109329.1	0	0	0	0	0	0	NA	NA	NA	NA	NA	NA	NA	0	0	0	100	100	100	28184	28184	28184	NA	NA	NA	NA	NA	NA	28271	28271	28271
AC109439.1	0	0	0	0	0	0	NA	NA	NA	NA	NA	NA	NA	0	0	0	100	100	100	28185	28185	28185	NA	NA	NA	NA	NA	NA	28272	28272	28272
AC109445.1	0	0	0	0	0	0	NA	NA	NA	NA	NA	NA	NA	0	0	0	100	100	100	28186	28186	28186	NA	NA	NA	NA	NA	NA	28273	28273	28273
AC109458.1	0	0	0	0	0	0	NA	NA	NA	NA	NA	NA	NA	0	0	0	100	100	100	28187	28187	28187	NA	NA	NA	NA	NA	NA	28274	28274	28274
AC109479.2	0	0	0	0	0	0	NA	NA	NA	NA	NA	NA	NA	0	0	0	100	100	100	28188	28188	28188	NA	NA	NA	NA	NA	NA	28275	28275	28275
AC109583.1	0	0	0	0	0	0	NA	NA	NA	NA	NA	NA	NA	0	0	0	100	100	100	28189	28189	28189	NA	NA	NA	NA	NA	NA	28276	28276	28276
AC109583.3	0	0	0	0	0	0	NA	NA	NA	NA	NA	NA	NA	0	0	0	100	100	100	28190	28190	28190	NA	NA	NA	NA	NA	NA	28277	28277	28277
AC109635.1	0	0	0	0	0	0	NA	NA	NA	NA	NA	NA	NA	0	0	0	100	100	100	28191	28191	28191	NA	NA	NA	NA	NA	NA	28278	28278	28278
AC109635.4	0	0	0	0	0	0	NA	NA	NA	NA	NA	NA	NA	0	0	0	100	100	100	28192	28192	28192	NA	NA	NA	NA	NA	NA	28279	28279	28279
AC109635.5	0	0	0	0	0	0	NA	NA	NA	NA	NA	NA	NA	0	0	0	100	100	100	28193	28193	28193	NA	NA	NA	NA	NA	NA	28280	28280	28280
AC109635.6	0	0	0	0	0	0	NA	NA	NA	NA	NA	NA	NA	0	0	0	100	100	100	28194	28194	28194	NA	NA	NA	NA	NA	NA	28281	28281	28281
AC109638.1	0	0	0	0	0	0	NA	NA	NA	NA	NA	NA	NA	0	0	0	100	100	100	28195	28195	28195	NA	NA	NA	NA	NA	NA	28282	28282	28282
AC109780.1	0	0	0	0	0	0	NA	NA	NA	NA	NA	NA	NA	0	0	0	100	100	100	28196	28196	28196	NA	NA	NA	NA	NA	NA	28283	28283	28283
AC109810.1	0	0	0	0	0	0	NA	NA	NA	NA	NA	NA	NA	0	0	0	100	100	100	28197	28197	28197	NA	NA	NA	NA	NA	NA	28284	28284	28284
AC109925.1	0	0	0	0	0	0	NA	NA	NA	NA	NA	NA	NA	0	0	0	100	100	100	28198	28198	28198	NA	NA	NA	NA	NA	NA	28285	28285	28285
AC110056.1	0	0	0	0	0	0	NA	NA	NA	NA	NA	NA	NA	0	0	0	100	100	100	28199	28199	28199	NA	NA	NA	NA	NA	NA	28286	28286	28286
AC110275.1	0	0	0	0	0	0	NA	NA	NA	NA	NA	NA	NA	0	0	0	100	100	100	28200	28200	28200	NA	NA	NA	NA	NA	NA	28287	28287	28287
AC110588.1	0	0	0	0	0	0	NA	NA	NA	NA	NA	NA	NA	0	0	0	100	100	100	28201	28201	28201	NA	NA	NA	NA	NA	NA	28288	28288	28288
AC110741.2	0	0	0	0	0	0	NA	NA	NA	NA	NA	NA	NA	0	0	0	100	100	100	28202	28202	28202	NA	NA	NA	NA	NA	NA	28289	28289	28289
AC110741.3	0	0	0	0	0	0	NA	NA	NA	NA	NA	NA	NA	0	0	0	100	100	100	28203	28203	28203	NA	NA	NA	NA	NA	NA	28290	28290	28290
AC110754.1	0	0	0	0	0	0	NA	NA	NA	NA	NA	NA	NA	0	0	0	100	100	100	28204	28204	28204	NA	NA	NA	NA	NA	NA	28291	28291	28291
AC110768.1	0	0	0	0	0	0	NA	NA	NA	NA	NA	NA	NA	0	0	0	100	100	100	28205	28205	28205	NA	NA	NA	NA	NA	NA	28292	28292	28292
AC110775.1	0	0	0	0	0	0	NA	NA	NA	NA	NA	NA	NA	0	0	0	100	100	100	28206	28206	28206	NA	NA	NA	NA	NA	NA	28293	28293	28293
AC110792.1	0	0	0	0	0	0	NA	NA	NA	NA	NA	NA	NA	0	0	0	100	100	100	28207	28207	28207	NA	NA	NA	NA	NA	NA	28294	28294	28294
AC110794.1	0	0	0	0	0	0	NA	NA	NA	NA	NA	NA	NA	0	0	0	100	100	100	28208	28208	28208	NA	NA	NA	NA	NA	NA	28295	28295	28295
AC111000.3	0	0	0	0	0	0	NA	NA	NA	NA	NA	NA	NA	0	0	0	100	100	100	28209	28209	28209	NA	NA	NA	NA	NA	NA	28296	28296	28296
AC111000.5	0	0	0	0	0	0	NA	NA	NA	NA	NA	NA	NA	0	0	0	100	100	100	28210	28210	28210	NA	NA	NA	NA	NA	NA	28297	28297	28297
AC111000.6	0	0	0	0	0	0	NA	NA	NA	NA	NA	NA	NA	0	0	0	100	100	100	28211	28211	28211	NA	NA	NA	NA	NA	NA	28298	28298	28298
AC111152.1	0	0	0	0	0	0	NA	NA	NA	NA	NA	NA	NA	0	0	0	100	100	100	28212	28212	28212	NA	NA	NA	NA	NA	NA	28299	28299	28299
AC111152.3	0	0	0	0	0	0	NA	NA	NA	NA	NA	NA	NA	0	0	0	100	100	100	28213	28213	28213	NA	NA	NA	NA	NA	NA	28300	28300	28300
AC111186.1	0	0	0	0	0	0	NA	NA	NA	NA	NA	NA	NA	0	0	0	100	100	100	28214	28214	28214	NA	NA	NA	NA	NA	NA	28301	28301	28301
AC111188.3	0	0	0	0	0	0	NA	NA	NA	NA	NA	NA	NA	0	0	0	100	100	100	28215	28215	28215	NA	NA	NA	NA	NA	NA	28302	28302	28302
AC111193.1	0	0	0	0	0	0	NA	NA	NA	NA	NA	NA	NA	0	0	0	100	100	100	28216	28216	28216	NA	NA	NA	NA	NA	NA	28303	28303	28303
AC112187.1	0	0	0	0	0	0	NA	NA	NA	NA	NA	NA	NA	0	0	0	100	100	100	28217	28217	28217	NA	NA	NA	NA	NA	NA	28304	28304	28304
AC112191.3	0	0	0	0	0	0	NA	NA	NA	NA	NA	NA	NA	0	0	0	100	100	100	28218	28218	28218	NA	NA	NA	NA	NA	NA	28305	28305	28305
AC112198.1	0	0	0	0	0	0	NA	NA	NA	NA	NA	NA	NA	0	0	0	100	100	100	28219	28219	28219	NA	NA	NA	NA	NA	NA	28306	28306	28306
AC112198.4	0	0	0	0	0	0	NA	NA	NA	NA	NA	NA	NA	0	0	0	100	100	100	28220	28220	28220	NA	NA	NA	NA	NA	NA	28307	28307	28307
AC112203.1	0	0	0	0	0	0	NA	NA	NA	NA	NA	NA	NA	0	0	0	100	100	100	28221	28221	28221	NA	NA	NA	NA	NA	NA	28308	28308	28308
AC112204.1	0	0	0	0	0	0	NA	NA	NA	NA	NA	NA	NA	0	0	0	100	100	100	28222	28222	28222	NA	NA	NA	NA	NA	NA	28309	28309	28309
AC112206.1	0	0	0	0	0	0	NA	NA	NA	NA	NA	NA	NA	0	0	0	100	100	100	28223	28223	28223	NA	NA	NA	NA	NA	NA	28310	28310	28310
AC112206.3	0	0	0	0	0	0	NA	NA	NA	NA	NA	NA	NA	0	0	0	100	100	100	28224	28224	28224	NA	NA	NA	NA	NA	NA	28311	28311	28311
AC112220.1	0	0	0	0	0	0	NA	NA	NA	NA	NA	NA	NA	0	0	0	100	100	100	28225	28225	28225	NA	NA	NA	NA	NA	NA	28312	28312	28312
AC112229.3	0	0	0	0	0	0	NA	NA	NA	NA	NA	NA	NA	0	0	0	100	100	100	28226	28226	28226	NA	NA	NA	NA	NA	NA	28313	28313	28313
AC112230.1	0	0	0	0	0	0	NA	NA	NA	NA	NA	NA	NA	0	0	0	100	100	100	28227	28227	28227	NA	NA	NA	NA	NA	NA	28314	28314	28314
AC112240.1	0	0	0	0	0	0	NA	NA	NA	NA	NA	NA	NA	0	0	0	100	100	100	28228	28228	28228	NA	NA	NA	NA	NA	NA	28315	28315	28315
AC112249.1	0	0	0	0	0	0	NA	NA	NA	NA	NA	NA	NA	0	0	0	100	100	100	28229	28229	28229	NA	NA	NA	NA	NA	NA	28316	28316	28316
AC112250.1	0	0	0	0	0	0	NA	NA	NA	NA	NA	NA	NA	0	0	0	100	100	100	28230	28230	28230	NA	NA	NA	NA	NA	NA	28317	28317	28317
AC112487.2	0	0	0	0	0	0	NA	NA	NA	NA	NA	NA	NA	0	0	0	100	100	100	28231	28231	28231	NA	NA	NA	NA	NA	NA	28318	28318	28318
AC112492.1	0	0	0	0	0	0	NA	NA	NA	NA	NA	NA	NA	0	0	0	100	100	100	28232	28232	28232	NA	NA	NA	NA	NA	NA	28319	28319	28319
AC112492.2	0	0	0	0	0	0	NA	NA	NA	NA	NA	NA	NA	0	0	0	100	100	100	28233	28233	28233	NA	NA	NA	NA	NA	NA	28320	28320	28320
AC112492.3	0	0	0	0	0	0	NA	NA	NA	NA	NA	NA	NA	0	0	0	100	100	100	28234	28234	28234	NA	NA	NA	NA	NA	NA	28321	28321	28321
AC112492.4	0	0	0	0	0	0	NA	NA	NA	NA	NA	NA	NA	0	0	0	100	100	100	28235	28235	28235	NA	NA	NA	NA	NA	NA	28322	28322	28322
AC112492.5	0	0	0	0	0	0	NA	NA	NA	NA	NA	NA	NA	0	0	0	100	100	100	28236	28236	28236	NA	NA	NA	NA	NA	NA	28323	28323	28323
AC112498.1	0	0	0	0	0	0	NA	NA	NA	NA	NA	NA	NA	0	0	0	100	100	100	28237	28237	28237	NA	NA	NA	NA	NA	NA	28324	28324	28324
AC112518.2	0	0	0	0	0	0	NA	NA	NA	NA	NA	NA	NA	0	0	0	100	100	100	28238	28238	28238	NA	NA	NA	NA	NA	NA	28325	28325	28325
AC112653.1	0	0	0	0	0	0	NA	NA	NA	NA	NA	NA	NA	0	0	0	100	100	100	28239	28239	28239	NA	NA	NA	NA	NA	NA	28326	28326	28326
AC112693.2	0	0	0	0	0	0	NA	NA	NA	NA	NA	NA	NA	0	0	0	100	100	100	28240	28240	28240	NA	NA	NA	NA	NA	NA	28327	28327	28327
AC112719.1	0	0	0	0	0	0	NA	NA	NA	NA	NA	NA	NA	0	0	0	100	100	100	28241	28241	28241	NA	NA	NA	NA	NA	NA	28328	28328	28328
AC112771.1	0	0	0	0	0	0	NA	NA	NA	NA	NA	NA	NA	0	0	0	100	100	100	28242	28242	28242	NA	NA	NA	NA	NA	NA	28329	28329	28329
AC112778.1	0	0	0	0	0	0	NA	NA	NA	NA	NA	NA	NA	0	0	0	100	100	100	28243	28243	28243	NA	NA	NA	NA	NA	NA	28330	28330	28330
AC113174.1	0	0	0	0	0	0	NA	NA	NA	NA	NA	NA	NA	0	0	0	100	100	100	28244	28244	28244	NA	NA	NA	NA	NA	NA	28331	28331	28331
AC113192.3	0	0	0	0	0	0	NA	NA	NA	NA	NA	NA	NA	0	0	0	100	100	100	28245	28245	28245	NA	NA	NA	NA	NA	NA	28332	28332	28332
AC113340.1	0	0	0	0	0	0	NA	NA	NA	NA	NA	NA	NA	0	0	0	100	100	100	28246	28246	28246	NA	NA	NA	NA	NA	NA	28333	28333	28333
AC113347.1	0	0	0	0	0	0	NA	NA	NA	NA	NA	NA	NA	0	0	0	100	100	100	28247	28247	28247	NA	NA	NA	NA	NA	NA	28334	28334	28334
AC113347.2	0	0	0	0	0	0	NA	NA	NA	NA	NA	NA	NA	0	0	0	100	100	100	28248	28248	28248	NA	NA	NA	NA	NA	NA	28335	28335	28335
AC113347.3	0	0	0	0	0	0	NA	NA	NA	NA	NA	NA	NA	0	0	0	100	100	100	28249	28249	28249	NA	NA	NA	NA	NA	NA	28336	28336	28336
AC113367.2	0	0	0	0	0	0	NA	NA	NA	NA	NA	NA	NA	0	0	0	100	100	100	28250	28250	28250	NA	NA	NA	NA	NA	NA	28337	28337	28337
AC113367.3	0	0	0	0	0	0	NA	NA	NA	NA	NA	NA	NA	0	0	0	100	100	100	28251	28251	28251	NA	NA	NA	NA	NA	NA	28338	28338	28338
AC113385.2	0	0	0	0	0	0	NA	NA	NA	NA	NA	NA	NA	0	0	0	100	100	100	28252	28252	28252	NA	NA	NA	NA	NA	NA	28339	28339	28339
AC113403.1	0	0	0	0	0	0	NA	NA	NA	NA	NA	NA	NA	0	0	0	100	100	100	28253	28253	28253	NA	NA	NA	NA	NA	NA	28340	28340	28340
AC113404.2	0	0	0	0	0	0	NA	NA	NA	NA	NA	NA	NA	0	0	0	100	100	100	28254	28254	28254	NA	NA	NA	NA	NA	NA	28341	28341	28341
AC113420.1	0	0	0	0	0	0	NA	NA	NA	NA	NA	NA	NA	0	0	0	100	100	100	28255	28255	28255	NA	NA	NA	NA	NA	NA	28342	28342	28342
AC113430.1	0	0	0	0	0	0	NA	NA	NA	NA	NA	NA	NA	0	0	0	100	100	100	28256	28256	28256	NA	NA	NA	NA	NA	NA	28343	28343	28343
AC113608.1	0	0	0	0	0	0	NA	NA	NA	NA	NA	NA	NA	0	0	0	100	100	100	28257	28257	28257	NA	NA	NA	NA	NA	NA	28344	28344	28344
AC113618.1	0	0	0	0	0	0	NA	NA	NA	NA	NA	NA	NA	0	0	0	100	100	100	28258	28258	28258	NA	NA	NA	NA	NA	NA	28345	28345	28345
AC114300.1	0	0	0	0	0	0	NA	NA	NA	NA	NA	NA	NA	0	0	0	100	100	100	28259	28259	28259	NA	NA	NA	NA	NA	NA	28346	28346	28346
AC114322.1	0	0	0	0	0	0	NA	NA	NA	NA	NA	NA	NA	0	0	0	100	100	100	28260	28260	28260	NA	NA	NA	NA	NA	NA	28347	28347	28347
AC114324.2	0	0	0	0	0	0	NA	NA	NA	NA	NA	NA	NA	0	0	0	100	100	100	28261	28261	28261	NA	NA	NA	NA	NA	NA	28348	28348	28348
AC114491.1	0	0	0	0	0	0	NA	NA	NA	NA	NA	NA	NA	0	0	0	100	100	100	28262	28262	28262	NA	NA	NA	NA	NA	NA	28349	28349	28349
AC114492.1	0	0	0	0	0	0	NA	NA	NA	NA	NA	NA	NA	0	0	0	100	100	100	28263	28263	28263	NA	NA	NA	NA	NA	NA	28350	28350	28350
AC114501.1	0	0	0	0	0	0	NA	NA	NA	NA	NA	NA	NA	0	0	0	100	100	100	28264	28264	28264	NA	NA	NA	NA	NA	NA	28351	28351	28351
AC114501.2	0	0	0	0	0	0	NA	NA	NA	NA	NA	NA	NA	0	0	0	100	100	100	28265	28265	28265	NA	NA	NA	NA	NA	NA	28352	28352	28352
AC114689.1	0	0	0	0	0	0	NA	NA	NA	NA	NA	NA	NA	0	0	0	100	100	100	28266	28266	28266	NA	NA	NA	NA	NA	NA	28353	28353	28353
AC114689.2	0	0	0	0	0	0	NA	NA	NA	NA	NA	NA	NA	0	0	0	100	100	100	28267	28267	28267	NA	NA	NA	NA	NA	NA	28354	28354	28354
AC114755.3	0	0	0	0	0	0	NA	NA	NA	NA	NA	NA	NA	0	0	0	100	100	100	28268	28268	28268	NA	NA	NA	NA	NA	NA	28355	28355	28355
AC114755.4	0	0	0	0	0	0	NA	NA	NA	NA	NA	NA	NA	0	0	0	100	100	100	28269	28269	28269	NA	NA	NA	NA	NA	NA	28356	28356	28356
AC114755.5	0	0	0	0	0	0	NA	NA	NA	NA	NA	NA	NA	0	0	0	100	100	100	28270	28270	28270	NA	NA	NA	NA	NA	NA	28357	28357	28357
AC114760.1	0	0	0	0	0	0	NA	NA	NA	NA	NA	NA	NA	0	0	0	100	100	100	28271	28271	28271	NA	NA	NA	NA	NA	NA	28358	28358	28358
AC114781.3	0	0	0	0	0	0	NA	NA	NA	NA	NA	NA	NA	0	0	0	100	100	100	28272	28272	28272	NA	NA	NA	NA	NA	NA	28359	28359	28359
AC114781.5	0	0	0	0	0	0	NA	NA	NA	NA	NA	NA	NA	0	0	0	100	100	100	28273	28273	28273	NA	NA	NA	NA	NA	NA	28360	28360	28360
AC114786.1	0	0	0	0	0	0	NA	NA	NA	NA	NA	NA	NA	0	0	0	100	100	100	28274	28274	28274	NA	NA	NA	NA	NA	NA	28361	28361	28361
AC114786.3	0	0	0	0	0	0	NA	NA	NA	NA	NA	NA	NA	0	0	0	100	100	100	28275	28275	28275	NA	NA	NA	NA	NA	NA	28362	28362	28362
AC114786.4	0	0	0	0	0	0	NA	NA	NA	NA	NA	NA	NA	0	0	0	100	100	100	28276	28276	28276	NA	NA	NA	NA	NA	NA	28363	28363	28363
AC114797.1	0	0	0	0	0	0	NA	NA	NA	NA	NA	NA	NA	0	0	0	100	100	100	28277	28277	28277	NA	NA	NA	NA	NA	NA	28364	28364	28364
AC114801.1	0	0	0	0	0	0	NA	NA	NA	NA	NA	NA	NA	0	0	0	100	100	100	28278	28278	28278	NA	NA	NA	NA	NA	NA	28365	28365	28365
AC114811.1	0	0	0	0	0	0	NA	NA	NA	NA	NA	NA	NA	0	0	0	100	100	100	28279	28279	28279	NA	NA	NA	NA	NA	NA	28366	28366	28366
AC114812.1	0	0	0	0	0	0	NA	NA	NA	NA	NA	NA	NA	0	0	0	100	100	100	28280	28280	28280	NA	NA	NA	NA	NA	NA	28367	28367	28367
AC114812.4	0	0	0	0	0	0	NA	NA	NA	NA	NA	NA	NA	0	0	0	100	100	100	28281	28281	28281	NA	NA	NA	NA	NA	NA	28368	28368	28368
AC114814.2	0	0	0	0	0	0	NA	NA	NA	NA	NA	NA	NA	0	0	0	100	100	100	28282	28282	28282	NA	NA	NA	NA	NA	NA	28369	28369	28369
AC114940.1	0	0	0	0	0	0	NA	NA	NA	NA	NA	NA	NA	0	0	0	100	100	100	28283	28283	28283	NA	NA	NA	NA	NA	NA	28370	28370	28370
AC114947.1	0	0	0	0	0	0	NA	NA	NA	NA	NA	NA	NA	0	0	0	100	100	100	28284	28284	28284	NA	NA	NA	NA	NA	NA	28371	28371	28371
AC114967.1	0	0	0	0	0	0	NA	NA	NA	NA	NA	NA	NA	0	0	0	100	100	100	28285	28285	28285	NA	NA	NA	NA	NA	NA	28372	28372	28372
AC114973.1	0	0	0	0	0	0	NA	NA	NA	NA	NA	NA	NA	0	0	0	100	100	100	28286	28286	28286	NA	NA	NA	NA	NA	NA	28373	28373	28373
AC114981.1	0	0	0	0	0	0	NA	NA	NA	NA	NA	NA	NA	0	0	0	100	100	100	28287	28287	28287	NA	NA	NA	NA	NA	NA	28374	28374	28374
AC115283.1	0	0	0	0	0	0	NA	NA	NA	NA	NA	NA	NA	0	0	0	100	100	100	28288	28288	28288	NA	NA	NA	NA	NA	NA	28375	28375	28375
AC115286.1	0	0	0	0	0	0	NA	NA	NA	NA	NA	NA	NA	0	0	0	100	100	100	28289	28289	28289	NA	NA	NA	NA	NA	NA	28376	28376	28376
AC115837.1	0	0	0	0	0	0	NA	NA	NA	NA	NA	NA	NA	0	0	0	100	100	100	28290	28290	28290	NA	NA	NA	NA	NA	NA	28377	28377	28377
AC115990.1	0	0	0	0	0	0	NA	NA	NA	NA	NA	NA	NA	0	0	0	100	100	100	28291	28291	28291	NA	NA	NA	NA	NA	NA	28378	28378	28378
AC116165.2	0	0	0	0	0	0	NA	NA	NA	NA	NA	NA	NA	0	0	0	100	100	100	28292	28292	28292	NA	NA	NA	NA	NA	NA	28379	28379	28379
AC116165.8	0	0	0	0	0	0	NA	NA	NA	NA	NA	NA	NA	0	0	0	100	100	100	28293	28293	28293	NA	NA	NA	NA	NA	NA	28380	28380	28380
AC116165.9	0	0	0	0	0	0	NA	NA	NA	NA	NA	NA	NA	0	0	0	100	100	100	28294	28294	28294	NA	NA	NA	NA	NA	NA	28381	28381	28381
AC116345.2	0	0	0	0	0	0	NA	NA	NA	NA	NA	NA	NA	0	0	0	100	100	100	28295	28295	28295	NA	NA	NA	NA	NA	NA	28382	28382	28382
AC116347.1	0	0	0	0	0	0	NA	NA	NA	NA	NA	NA	NA	0	0	0	100	100	100	28296	28296	28296	NA	NA	NA	NA	NA	NA	28383	28383	28383
AC116353.1	0	0	0	0	0	0	NA	NA	NA	NA	NA	NA	NA	0	0	0	100	100	100	28297	28297	28297	NA	NA	NA	NA	NA	NA	28384	28384	28384
AC116353.2	0	0	0	0	0	0	NA	NA	NA	NA	NA	NA	NA	0	0	0	100	100	100	28298	28298	28298	NA	NA	NA	NA	NA	NA	28385	28385	28385
AC116353.3	0	0	0	0	0	0	NA	NA	NA	NA	NA	NA	NA	0	0	0	100	100	100	28299	28299	28299	NA	NA	NA	NA	NA	NA	28386	28386	28386
AC116359.1	0	0	0	0	0	0	NA	NA	NA	NA	NA	NA	NA	0	0	0	100	100	100	28300	28300	28300	NA	NA	NA	NA	NA	NA	28387	28387	28387
AC116553.1	0	0	0	0	0	0	NA	NA	NA	NA	NA	NA	NA	0	0	0	100	100	100	28301	28301	28301	NA	NA	NA	NA	NA	NA	28388	28388	28388
AC116562.2	0	0	0	0	0	0	NA	NA	NA	NA	NA	NA	NA	0	0	0	100	100	100	28302	28302	28302	NA	NA	NA	NA	NA	NA	28389	28389	28389
AC116565.1	0	0	0	0	0	0	NA	NA	NA	NA	NA	NA	NA	0	0	0	100	100	100	28303	28303	28303	NA	NA	NA	NA	NA	NA	28390	28390	28390
AC116655.1	0	0	0	0	0	0	NA	NA	NA	NA	NA	NA	NA	0	0	0	100	100	100	28304	28304	28304	NA	NA	NA	NA	NA	NA	28391	28391	28391
AC116917.1	0	0	0	0	0	0	NA	NA	NA	NA	NA	NA	NA	0	0	0	100	100	100	28305	28305	28305	NA	NA	NA	NA	NA	NA	28392	28392	28392
AC117372.1	0	0	0	0	0	0	NA	NA	NA	NA	NA	NA	NA	0	0	0	100	100	100	28306	28306	28306	NA	NA	NA	NA	NA	NA	28393	28393	28393
AC117434.1	0	0	0	0	0	0	NA	NA	NA	NA	NA	NA	NA	0	0	0	100	100	100	28307	28307	28307	NA	NA	NA	NA	NA	NA	28394	28394	28394
AC117440.1	0	0	0	0	0	0	NA	NA	NA	NA	NA	NA	NA	0	0	0	100	100	100	28308	28308	28308	NA	NA	NA	NA	NA	NA	28395	28395	28395
AC117454.1	0	0	0	0	0	0	NA	NA	NA	NA	NA	NA	NA	0	0	0	100	100	100	28309	28309	28309	NA	NA	NA	NA	NA	NA	28396	28396	28396
AC117457.1	0	0	0	0	0	0	NA	NA	NA	NA	NA	NA	NA	0	0	0	100	100	100	28310	28310	28310	NA	NA	NA	NA	NA	NA	28397	28397	28397
AC117470.1	0	0	0	0	0	0	NA	NA	NA	NA	NA	NA	NA	0	0	0	100	100	100	28311	28311	28311	NA	NA	NA	NA	NA	NA	28398	28398	28398
AC117490.1	0	0	0	0	0	0	NA	NA	NA	NA	NA	NA	NA	0	0	0	100	100	100	28312	28312	28312	NA	NA	NA	NA	NA	NA	28399	28399	28399
AC117498.3	0	0	0	0	0	0	NA	NA	NA	NA	NA	NA	NA	0	0	0	100	100	100	28313	28313	28313	NA	NA	NA	NA	NA	NA	28400	28400	28400
AC117522.1	0	0	0	0	0	0	NA	NA	NA	NA	NA	NA	NA	0	0	0	100	100	100	28314	28314	28314	NA	NA	NA	NA	NA	NA	28401	28401	28401
AC117522.3	0	0	0	0	0	0	NA	NA	NA	NA	NA	NA	NA	0	0	0	100	100	100	28315	28315	28315	NA	NA	NA	NA	NA	NA	28402	28402	28402
AC117532.1	0	0	0	0	0	0	NA	NA	NA	NA	NA	NA	NA	0	0	0	100	100	100	28316	28316	28316	NA	NA	NA	NA	NA	NA	28403	28403	28403
AC117947.1	0	0	0	0	0	0	NA	NA	NA	NA	NA	NA	NA	0	0	0	100	100	100	28317	28317	28317	NA	NA	NA	NA	NA	NA	28404	28404	28404
AC118273.2	0	0	0	0	0	0	NA	NA	NA	NA	NA	NA	NA	0	0	0	100	100	100	28318	28318	28318	NA	NA	NA	NA	NA	NA	28405	28405	28405
AC118282.1	0	0	0	0	0	0	NA	NA	NA	NA	NA	NA	NA	0	0	0	100	100	100	28319	28319	28319	NA	NA	NA	NA	NA	NA	28406	28406	28406
AC118282.2	0	0	0	0	0	0	NA	NA	NA	NA	NA	NA	NA	0	0	0	100	100	100	28320	28320	28320	NA	NA	NA	NA	NA	NA	28407	28407	28407
AC118282.3	0	0	0	0	0	0	NA	NA	NA	NA	NA	NA	NA	0	0	0	100	100	100	28321	28321	28321	NA	NA	NA	NA	NA	NA	28408	28408	28408
AC118469.1	0	0	0	0	0	0	NA	NA	NA	NA	NA	NA	NA	0	0	0	100	100	100	28322	28322	28322	NA	NA	NA	NA	NA	NA	28409	28409	28409
AC118470.1	0	0	0	0	0	0	NA	NA	NA	NA	NA	NA	NA	0	0	0	100	100	100	28323	28323	28323	NA	NA	NA	NA	NA	NA	28410	28410	28410
AC118758.1	0	0	0	0	0	0	NA	NA	NA	NA	NA	NA	NA	0	0	0	100	100	100	28324	28324	28324	NA	NA	NA	NA	NA	NA	28411	28411	28411
AC118758.2	0	0	0	0	0	0	NA	NA	NA	NA	NA	NA	NA	0	0	0	100	100	100	28325	28325	28325	NA	NA	NA	NA	NA	NA	28412	28412	28412
AC119403.2	0	0	0	0	0	0	NA	NA	NA	NA	NA	NA	NA	0	0	0	100	100	100	28326	28326	28326	NA	NA	NA	NA	NA	NA	28413	28413	28413
AC119618.1	0	0	0	0	0	0	NA	NA	NA	NA	NA	NA	NA	0	0	0	100	100	100	28327	28327	28327	NA	NA	NA	NA	NA	NA	28414	28414	28414
AC119619.1	0	0	0	0	0	0	NA	NA	NA	NA	NA	NA	NA	0	0	0	100	100	100	28328	28328	28328	NA	NA	NA	NA	NA	NA	28415	28415	28415
AC119674.2	0	0	0	0	0	0	NA	NA	NA	NA	NA	NA	NA	0	0	0	100	100	100	28329	28329	28329	NA	NA	NA	NA	NA	NA	28416	28416	28416
AC119676.1	0	0	0	0	0	0	NA	NA	NA	NA	NA	NA	NA	0	0	0	100	100	100	28330	28330	28330	NA	NA	NA	NA	NA	NA	28417	28417	28417
AC119749.1	0	0	0	0	0	0	NA	NA	NA	NA	NA	NA	NA	0	0	0	100	100	100	28331	28331	28331	NA	NA	NA	NA	NA	NA	28418	28418	28418
AC119751.1	0	0	0	0	0	0	NA	NA	NA	NA	NA	NA	NA	0	0	0	100	100	100	28332	28332	28332	NA	NA	NA	NA	NA	NA	28419	28419	28419
AC119751.2	0	0	0	0	0	0	NA	NA	NA	NA	NA	NA	NA	0	0	0	100	100	100	28333	28333	28333	NA	NA	NA	NA	NA	NA	28420	28420	28420
AC119751.6	0	0	0	0	0	0	NA	NA	NA	NA	NA	NA	NA	0	0	0	100	100	100	28334	28334	28334	NA	NA	NA	NA	NA	NA	28421	28421	28421
AC119751.8	0	0	0	0	0	0	NA	NA	NA	NA	NA	NA	NA	0	0	0	100	100	100	28335	28335	28335	NA	NA	NA	NA	NA	NA	28422	28422	28422
AC119868.1	0	0	0	0	0	0	NA	NA	NA	NA	NA	NA	NA	0	0	0	100	100	100	28336	28336	28336	NA	NA	NA	NA	NA	NA	28423	28423	28423
AC120024.2	0	0	0	0	0	0	NA	NA	NA	NA	NA	NA	NA	0	0	0	100	100	100	28337	28337	28337	NA	NA	NA	NA	NA	NA	28424	28424	28424
AC120024.3	0	0	0	0	0	0	NA	NA	NA	NA	NA	NA	NA	0	0	0	100	100	100	28338	28338	28338	NA	NA	NA	NA	NA	NA	28425	28425	28425
AC120036.1	0	0	0	0	0	0	NA	NA	NA	NA	NA	NA	NA	0	0	0	100	100	100	28339	28339	28339	NA	NA	NA	NA	NA	NA	28426	28426	28426
AC120036.2	0	0	0	0	0	0	NA	NA	NA	NA	NA	NA	NA	0	0	0	100	100	100	28340	28340	28340	NA	NA	NA	NA	NA	NA	28427	28427	28427
AC120036.3	0	0	0	0	0	0	NA	NA	NA	NA	NA	NA	NA	0	0	0	100	100	100	28341	28341	28341	NA	NA	NA	NA	NA	NA	28428	28428	28428
AC120498.5	0	0	0	0	0	0	NA	NA	NA	NA	NA	NA	NA	0	0	0	100	100	100	28342	28342	28342	NA	NA	NA	NA	NA	NA	28429	28429	28429
AC120498.7	0	0	0	0	0	0	NA	NA	NA	NA	NA	NA	NA	0	0	0	100	100	100	28343	28343	28343	NA	NA	NA	NA	NA	NA	28430	28430	28430
AC121161.1	0	0	0	0	0	0	NA	NA	NA	NA	NA	NA	NA	0	0	0	100	100	100	28344	28344	28344	NA	NA	NA	NA	NA	NA	28431	28431	28431
AC121247.2	0	0	0	0	0	0	NA	NA	NA	NA	NA	NA	NA	0	0	0	100	100	100	28345	28345	28345	NA	NA	NA	NA	NA	NA	28432	28432	28432
AC121758.2	0	0	0	0	0	0	NA	NA	NA	NA	NA	NA	NA	0	0	0	100	100	100	28346	28346	28346	NA	NA	NA	NA	NA	NA	28433	28433	28433
AC121758.3	0	0	0	0	0	0	NA	NA	NA	NA	NA	NA	NA	0	0	0	100	100	100	28347	28347	28347	NA	NA	NA	NA	NA	NA	28434	28434	28434
AC122133.1	0	0	0	0	0	0	NA	NA	NA	NA	NA	NA	NA	0	0	0	100	100	100	28348	28348	28348	NA	NA	NA	NA	NA	NA	28435	28435	28435
AC122688.1	0	0	0	0	0	0	NA	NA	NA	NA	NA	NA	NA	0	0	0	100	100	100	28349	28349	28349	NA	NA	NA	NA	NA	NA	28436	28436	28436
AC123767.1	0	0	0	0	0	0	NA	NA	NA	NA	NA	NA	NA	0	0	0	100	100	100	28350	28350	28350	NA	NA	NA	NA	NA	NA	28437	28437	28437
AC123786.2	0	0	0	0	0	0	NA	NA	NA	NA	NA	NA	NA	0	0	0	100	100	100	28351	28351	28351	NA	NA	NA	NA	NA	NA	28438	28438	28438
AC123900.1	0	0	0	0	0	0	NA	NA	NA	NA	NA	NA	NA	0	0	0	100	100	100	28352	28352	28352	NA	NA	NA	NA	NA	NA	28439	28439	28439
AC123904.1	0	0	0	0	0	0	NA	NA	NA	NA	NA	NA	NA	0	0	0	100	100	100	28353	28353	28353	NA	NA	NA	NA	NA	NA	28440	28440	28440
AC123904.2	0	0	0	0	0	0	NA	NA	NA	NA	NA	NA	NA	0	0	0	100	100	100	28354	28354	28354	NA	NA	NA	NA	NA	NA	28441	28441	28441
AC123912.5	0	0	0	0	0	0	NA	NA	NA	NA	NA	NA	NA	0	0	0	100	100	100	28355	28355	28355	NA	NA	NA	NA	NA	NA	28442	28442	28442
AC123912.6	0	0	0	0	0	0	NA	NA	NA	NA	NA	NA	NA	0	0	0	100	100	100	28356	28356	28356	NA	NA	NA	NA	NA	NA	28443	28443	28443
AC124076.1	0	0	0	0	0	0	NA	NA	NA	NA	NA	NA	NA	0	0	0	100	100	100	28357	28357	28357	NA	NA	NA	NA	NA	NA	28444	28444	28444
AC124290.2	0	0	0	0	0	0	NA	NA	NA	NA	NA	NA	NA	0	0	0	100	100	100	28358	28358	28358	NA	NA	NA	NA	NA	NA	28445	28445	28445
AC124293.1	0	0	0	0	0	0	NA	NA	NA	NA	NA	NA	NA	0	0	0	100	100	100	28359	28359	28359	NA	NA	NA	NA	NA	NA	28446	28446	28446
AC124864.2	0	0	0	0	0	0	NA	NA	NA	NA	NA	NA	NA	0	0	0	100	100	100	28360	28360	28360	NA	NA	NA	NA	NA	NA	28447	28447	28447
AC124891.1	0	0	0	0	0	0	NA	NA	NA	NA	NA	NA	NA	0	0	0	100	100	100	28361	28361	28361	NA	NA	NA	NA	NA	NA	28448	28448	28448
AC124945.1	0	0	0	0	0	0	NA	NA	NA	NA	NA	NA	NA	0	0	0	100	100	100	28362	28362	28362	NA	NA	NA	NA	NA	NA	28449	28449	28449
AC125634.1	0	0	0	0	0	0	NA	NA	NA	NA	NA	NA	NA	0	0	0	100	100	100	28363	28363	28363	NA	NA	NA	NA	NA	NA	28450	28450	28450
AC126121.1	0	0	0	0	0	0	NA	NA	NA	NA	NA	NA	NA	0	0	0	100	100	100	28364	28364	28364	NA	NA	NA	NA	NA	NA	28451	28451	28451
AC126177.3	0	0	0	0	0	0	NA	NA	NA	NA	NA	NA	NA	0	0	0	100	100	100	28365	28365	28365	NA	NA	NA	NA	NA	NA	28452	28452	28452
AC126177.5	0	0	0	0	0	0	NA	NA	NA	NA	NA	NA	NA	0	0	0	100	100	100	28366	28366	28366	NA	NA	NA	NA	NA	NA	28453	28453	28453
AC126177.7	0	0	0	0	0	0	NA	NA	NA	NA	NA	NA	NA	0	0	0	100	100	100	28367	28367	28367	NA	NA	NA	NA	NA	NA	28454	28454	28454
AC126182.2	0	0	0	0	0	0	NA	NA	NA	NA	NA	NA	NA	0	0	0	100	100	100	28368	28368	28368	NA	NA	NA	NA	NA	NA	28455	28455	28455
AC126323.4	0	0	0	0	0	0	NA	NA	NA	NA	NA	NA	NA	0	0	0	100	100	100	28369	28369	28369	NA	NA	NA	NA	NA	NA	28456	28456	28456
AC126615.2	0	0	0	0	0	0	NA	NA	NA	NA	NA	NA	NA	0	0	0	100	100	100	28370	28370	28370	NA	NA	NA	NA	NA	NA	28457	28457	28457
AC126915.1	0	0	0	0	0	0	NA	NA	NA	NA	NA	NA	NA	0	0	0	100	100	100	28371	28371	28371	NA	NA	NA	NA	NA	NA	28458	28458	28458
AC126915.2	0	0	0	0	0	0	NA	NA	NA	NA	NA	NA	NA	0	0	0	100	100	100	28372	28372	28372	NA	NA	NA	NA	NA	NA	28459	28459	28459
AC127032.1	0	0	0	0	0	0	NA	NA	NA	NA	NA	NA	NA	0	0	0	100	100	100	28373	28373	28373	NA	NA	NA	NA	NA	NA	28460	28460	28460
AC127381.1	0	0	0	0	0	0	NA	NA	NA	NA	NA	NA	NA	0	0	0	100	100	100	28374	28374	28374	NA	NA	NA	NA	NA	NA	28461	28461	28461
AC127381.2	0	0	0	0	0	0	NA	NA	NA	NA	NA	NA	NA	0	0	0	100	100	100	28375	28375	28375	NA	NA	NA	NA	NA	NA	28462	28462	28462
AC127391.1	0	0	0	0	0	0	NA	NA	NA	NA	NA	NA	NA	0	0	0	100	100	100	28376	28376	28376	NA	NA	NA	NA	NA	NA	28463	28463	28463
AC127455.1	0	0	0	0	0	0	NA	NA	NA	NA	NA	NA	NA	0	0	0	100	100	100	28377	28377	28377	NA	NA	NA	NA	NA	NA	28464	28464	28464
AC127537.3	0	0	0	0	0	0	NA	NA	NA	NA	NA	NA	NA	0	0	0	100	100	100	28378	28378	28378	NA	NA	NA	NA	NA	NA	28465	28465	28465
AC128657.1	0	0	0	0	0	0	NA	NA	NA	NA	NA	NA	NA	0	0	0	100	100	100	28379	28379	28379	NA	NA	NA	NA	NA	NA	28466	28466	28466
AC128676.1	0	0	0	0	0	0	NA	NA	NA	NA	NA	NA	NA	0	0	0	100	100	100	28380	28380	28380	NA	NA	NA	NA	NA	NA	28467	28467	28467
AC128677.1	0	0	0	0	0	0	NA	NA	NA	NA	NA	NA	NA	0	0	0	100	100	100	28381	28381	28381	NA	NA	NA	NA	NA	NA	28468	28468	28468
AC128688.1	0	0	0	0	0	0	NA	NA	NA	NA	NA	NA	NA	0	0	0	100	100	100	28382	28382	28382	NA	NA	NA	NA	NA	NA	28469	28469	28469
AC128713.1	0	0	0	0	0	0	NA	NA	NA	NA	NA	NA	NA	0	0	0	100	100	100	28383	28383	28383	NA	NA	NA	NA	NA	NA	28470	28470	28470
AC128714.1	0	0	0	0	0	0	NA	NA	NA	NA	NA	NA	NA	0	0	0	100	100	100	28384	28384	28384	NA	NA	NA	NA	NA	NA	28471	28471	28471
AC128716.1	0	0	0	0	0	0	NA	NA	NA	NA	NA	NA	NA	0	0	0	100	100	100	28385	28385	28385	NA	NA	NA	NA	NA	NA	28472	28472	28472
AC129492.3	0	0	0	0	0	0	NA	NA	NA	NA	NA	NA	NA	0	0	0	100	100	100	28386	28386	28386	NA	NA	NA	NA	NA	NA	28473	28473	28473
AC129778.1	0	0	0	0	0	0	NA	NA	NA	NA	NA	NA	NA	0	0	0	100	100	100	28387	28387	28387	NA	NA	NA	NA	NA	NA	28474	28474	28474
AC129850.1	0	0	0	0	0	0	NA	NA	NA	NA	NA	NA	NA	0	0	0	100	100	100	28388	28388	28388	NA	NA	NA	NA	NA	NA	28475	28475	28475
AC130289.1	0	0	0	0	0	0	NA	NA	NA	NA	NA	NA	NA	0	0	0	100	100	100	28389	28389	28389	NA	NA	NA	NA	NA	NA	28476	28476	28476
AC130289.2	0	0	0	0	0	0	NA	NA	NA	NA	NA	NA	NA	0	0	0	100	100	100	28390	28390	28390	NA	NA	NA	NA	NA	NA	28477	28477	28477
AC130364.1	0	0	0	0	0	0	NA	NA	NA	NA	NA	NA	NA	0	0	0	100	100	100	28391	28391	28391	NA	NA	NA	NA	NA	NA	28478	28478	28478
AC130464.1	0	0	0	0	0	0	NA	NA	NA	NA	NA	NA	NA	0	0	0	100	100	100	28392	28392	28392	NA	NA	NA	NA	NA	NA	28479	28479	28479
AC130509.1	0	0	0	0	0	0	NA	NA	NA	NA	NA	NA	NA	0	0	0	100	100	100	28393	28393	28393	NA	NA	NA	NA	NA	NA	28480	28480	28480
AC131056.2	0	0	0	0	0	0	NA	NA	NA	NA	NA	NA	NA	0	0	0	100	100	100	28394	28394	28394	NA	NA	NA	NA	NA	NA	28481	28481	28481
AC131056.3	0	0	0	0	0	0	NA	NA	NA	NA	NA	NA	NA	0	0	0	100	100	100	28395	28395	28395	NA	NA	NA	NA	NA	NA	28482	28482	28482
AC131056.4	0	0	0	0	0	0	NA	NA	NA	NA	NA	NA	NA	0	0	0	100	100	100	28396	28396	28396	NA	NA	NA	NA	NA	NA	28483	28483	28483
AC131056.5	0	0	0	0	0	0	NA	NA	NA	NA	NA	NA	NA	0	0	0	100	100	100	28397	28397	28397	NA	NA	NA	NA	NA	NA	28484	28484	28484
AC131056.7	0	0	0	0	0	0	NA	NA	NA	NA	NA	NA	NA	0	0	0	100	100	100	28398	28398	28398	NA	NA	NA	NA	NA	NA	28485	28485	28485
AC131235.2	0	0	0	0	0	0	NA	NA	NA	NA	NA	NA	NA	0	0	0	100	100	100	28399	28399	28399	NA	NA	NA	NA	NA	NA	28486	28486	28486
AC131274.3	0	0	0	0	0	0	NA	NA	NA	NA	NA	NA	NA	0	0	0	100	100	100	28400	28400	28400	NA	NA	NA	NA	NA	NA	28487	28487	28487
AC131902.3	0	0	0	0	0	0	NA	NA	NA	NA	NA	NA	NA	0	0	0	100	100	100	28401	28401	28401	NA	NA	NA	NA	NA	NA	28488	28488	28488
AC131935.1	0	0	0	0	0	0	NA	NA	NA	NA	NA	NA	NA	0	0	0	100	100	100	28402	28402	28402	NA	NA	NA	NA	NA	NA	28489	28489	28489
AC132186.1	0	0	0	0	0	0	NA	NA	NA	NA	NA	NA	NA	0	0	0	100	100	100	28403	28403	28403	NA	NA	NA	NA	NA	NA	28490	28490	28490
AC132825.5	0	0	0	0	0	0	NA	NA	NA	NA	NA	NA	NA	0	0	0	100	100	100	28404	28404	28404	NA	NA	NA	NA	NA	NA	28491	28491	28491
AC132825.6	0	0	0	0	0	0	NA	NA	NA	NA	NA	NA	NA	0	0	0	100	100	100	28405	28405	28405	NA	NA	NA	NA	NA	NA	28492	28492	28492
AC132825.8	0	0	0	0	0	0	NA	NA	NA	NA	NA	NA	NA	0	0	0	100	100	100	28406	28406	28406	NA	NA	NA	NA	NA	NA	28493	28493	28493
AC133065.2	0	0	0	0	0	0	NA	NA	NA	NA	NA	NA	NA	0	0	0	100	100	100	28407	28407	28407	NA	NA	NA	NA	NA	NA	28494	28494	28494
AC133104.1	0	0	0	0	0	0	NA	NA	NA	NA	NA	NA	NA	0	0	0	100	100	100	28408	28408	28408	NA	NA	NA	NA	NA	NA	28495	28495	28495
AC133104.2	0	0	0	0	0	0	NA	NA	NA	NA	NA	NA	NA	0	0	0	100	100	100	28409	28409	28409	NA	NA	NA	NA	NA	NA	28496	28496	28496
AC133141.1	0	0	0	0	0	0	NA	NA	NA	NA	NA	NA	NA	0	0	0	100	100	100	28410	28410	28410	NA	NA	NA	NA	NA	NA	28497	28497	28497
AC133485.1	0	0	0	0	0	0	NA	NA	NA	NA	NA	NA	NA	0	0	0	100	100	100	28411	28411	28411	NA	NA	NA	NA	NA	NA	28498	28498	28498
AC133485.4	0	0	0	0	0	0	NA	NA	NA	NA	NA	NA	NA	0	0	0	100	100	100	28412	28412	28412	NA	NA	NA	NA	NA	NA	28499	28499	28499
AC133548.1	0	0	0	0	0	0	NA	NA	NA	NA	NA	NA	NA	0	0	0	100	100	100	28413	28413	28413	NA	NA	NA	NA	NA	NA	28500	28500	28500
AC133551.1	0	0	0	0	0	0	NA	NA	NA	NA	NA	NA	NA	0	0	0	100	100	100	28414	28414	28414	NA	NA	NA	NA	NA	NA	28501	28501	28501
AC133555.1	0	0	0	0	0	0	NA	NA	NA	NA	NA	NA	NA	0	0	0	100	100	100	28415	28415	28415	NA	NA	NA	NA	NA	NA	28502	28502	28502
AC133561.3	0	0	0	0	0	0	NA	NA	NA	NA	NA	NA	NA	0	0	0	100	100	100	28416	28416	28416	NA	NA	NA	NA	NA	NA	28503	28503	28503
AC133561.4	0	0	0	0	0	0	NA	NA	NA	NA	NA	NA	NA	0	0	0	100	100	100	28417	28417	28417	NA	NA	NA	NA	NA	NA	28504	28504	28504
AC133561.5	0	0	0	0	0	0	NA	NA	NA	NA	NA	NA	NA	0	0	0	100	100	100	28418	28418	28418	NA	NA	NA	NA	NA	NA	28505	28505	28505
AC133569.1	0	0	0	0	0	0	NA	NA	NA	NA	NA	NA	NA	0	0	0	100	100	100	28419	28419	28419	NA	NA	NA	NA	NA	NA	28506	28506	28506
AC133681.1	0	0	0	0	0	0	NA	NA	NA	NA	NA	NA	NA	0	0	0	100	100	100	28420	28420	28420	NA	NA	NA	NA	NA	NA	28507	28507	28507
AC133963.1	0	0	0	0	0	0	NA	NA	NA	NA	NA	NA	NA	0	0	0	100	100	100	28421	28421	28421	NA	NA	NA	NA	NA	NA	28508	28508	28508
AC133963.2	0	0	0	0	0	0	NA	NA	NA	NA	NA	NA	NA	0	0	0	100	100	100	28422	28422	28422	NA	NA	NA	NA	NA	NA	28509	28509	28509
AC134503.1	0	0	0	0	0	0	NA	NA	NA	NA	NA	NA	NA	0	0	0	100	100	100	28423	28423	28423	NA	NA	NA	NA	NA	NA	28510	28510	28510
AC134684.1	0	0	0	0	0	0	NA	NA	NA	NA	NA	NA	NA	0	0	0	100	100	100	28424	28424	28424	NA	NA	NA	NA	NA	NA	28511	28511	28511
AC134698.1	0	0	0	0	0	0	NA	NA	NA	NA	NA	NA	NA	0	0	0	100	100	100	28425	28425	28425	NA	NA	NA	NA	NA	NA	28512	28512	28512
AC134698.2	0	0	0	0	0	0	NA	NA	NA	NA	NA	NA	NA	0	0	0	100	100	100	28426	28426	28426	NA	NA	NA	NA	NA	NA	28513	28513	28513
AC134698.3	0	0	0	0	0	0	NA	NA	NA	NA	NA	NA	NA	0	0	0	100	100	100	28427	28427	28427	NA	NA	NA	NA	NA	NA	28514	28514	28514
AC134698.5	0	0	0	0	0	0	NA	NA	NA	NA	NA	NA	NA	0	0	0	100	100	100	28428	28428	28428	NA	NA	NA	NA	NA	NA	28515	28515	28515
AC134878.1	0	0	0	0	0	0	NA	NA	NA	NA	NA	NA	NA	0	0	0	100	100	100	28429	28429	28429	NA	NA	NA	NA	NA	NA	28516	28516	28516
AC134879.2	0	0	0	0	0	0	NA	NA	NA	NA	NA	NA	NA	0	0	0	100	100	100	28430	28430	28430	NA	NA	NA	NA	NA	NA	28517	28517	28517
AC134879.3	0	0	0	0	0	0	NA	NA	NA	NA	NA	NA	NA	0	0	0	100	100	100	28431	28431	28431	NA	NA	NA	NA	NA	NA	28518	28518	28518
AC134915.1	0	0	0	0	0	0	NA	NA	NA	NA	NA	NA	NA	0	0	0	100	100	100	28432	28432	28432	NA	NA	NA	NA	NA	NA	28519	28519	28519
AC134980.1	0	0	0	0	0	0	NA	NA	NA	NA	NA	NA	NA	0	0	0	100	100	100	28433	28433	28433	NA	NA	NA	NA	NA	NA	28520	28520	28520
AC134980.3	0	0	0	0	0	0	NA	NA	NA	NA	NA	NA	NA	0	0	0	100	100	100	28434	28434	28434	NA	NA	NA	NA	NA	NA	28521	28521	28521
AC135068.1	0	0	0	0	0	0	NA	NA	NA	NA	NA	NA	NA	0	0	0	100	100	100	28435	28435	28435	NA	NA	NA	NA	NA	NA	28522	28522	28522
AC135068.10	0	0	0	0	0	0	NA	NA	NA	NA	NA	NA	NA	0	0	0	100	100	100	28436	28436	28436	NA	NA	NA	NA	NA	NA	28523	28523	28523
AC135068.11	0	0	0	0	0	0	NA	NA	NA	NA	NA	NA	NA	0	0	0	100	100	100	28437	28437	28437	NA	NA	NA	NA	NA	NA	28524	28524	28524
AC135068.3	0	0	0	0	0	0	NA	NA	NA	NA	NA	NA	NA	0	0	0	100	100	100	28438	28438	28438	NA	NA	NA	NA	NA	NA	28525	28525	28525
AC135068.4	0	0	0	0	0	0	NA	NA	NA	NA	NA	NA	NA	0	0	0	100	100	100	28439	28439	28439	NA	NA	NA	NA	NA	NA	28526	28526	28526
AC135068.6	0	0	0	0	0	0	NA	NA	NA	NA	NA	NA	NA	0	0	0	100	100	100	28440	28440	28440	NA	NA	NA	NA	NA	NA	28527	28527	28527
AC135178.6	0	0	0	0	0	0	NA	NA	NA	NA	NA	NA	NA	0	0	0	100	100	100	28441	28441	28441	NA	NA	NA	NA	NA	NA	28528	28528	28528
AC135352.1	0	0	0	0	0	0	NA	NA	NA	NA	NA	NA	NA	0	0	0	100	100	100	28442	28442	28442	NA	NA	NA	NA	NA	NA	28529	28529	28529
AC135586.2	0	0	0	0	0	0	NA	NA	NA	NA	NA	NA	NA	0	0	0	100	100	100	28443	28443	28443	NA	NA	NA	NA	NA	NA	28530	28530	28530
AC135628.1	0	0	0	0	0	0	NA	NA	NA	NA	NA	NA	NA	0	0	0	100	100	100	28444	28444	28444	NA	NA	NA	NA	NA	NA	28531	28531	28531
AC135721.2	0	0	0	0	0	0	NA	NA	NA	NA	NA	NA	NA	0	0	0	100	100	100	28445	28445	28445	NA	NA	NA	NA	NA	NA	28532	28532	28532
AC135776.3	0	0	0	0	0	0	NA	NA	NA	NA	NA	NA	NA	0	0	0	100	100	100	28446	28446	28446	NA	NA	NA	NA	NA	NA	28533	28533	28533
AC135999.1	0	0	0	0	0	0	NA	NA	NA	NA	NA	NA	NA	0	0	0	100	100	100	28447	28447	28447	NA	NA	NA	NA	NA	NA	28534	28534	28534
AC136352.2	0	0	0	0	0	0	NA	NA	NA	NA	NA	NA	NA	0	0	0	100	100	100	28448	28448	28448	NA	NA	NA	NA	NA	NA	28535	28535	28535
AC136352.3	0	0	0	0	0	0	NA	NA	NA	NA	NA	NA	NA	0	0	0	100	100	100	28449	28449	28449	NA	NA	NA	NA	NA	NA	28536	28536	28536
AC136352.5	0	0	0	0	0	0	NA	NA	NA	NA	NA	NA	NA	0	0	0	100	100	100	28450	28450	28450	NA	NA	NA	NA	NA	NA	28537	28537	28537
AC136352.6	0	0	0	0	0	0	NA	NA	NA	NA	NA	NA	NA	0	0	0	100	100	100	28451	28451	28451	NA	NA	NA	NA	NA	NA	28538	28538	28538
AC136428.1	0	0	0	0	0	0	NA	NA	NA	NA	NA	NA	NA	0	0	0	100	100	100	28452	28452	28452	NA	NA	NA	NA	NA	NA	28539	28539	28539
AC136428.2	0	0	0	0	0	0	NA	NA	NA	NA	NA	NA	NA	0	0	0	100	100	100	28453	28453	28453	NA	NA	NA	NA	NA	NA	28540	28540	28540
AC136428.3	0	0	0	0	0	0	NA	NA	NA	NA	NA	NA	NA	0	0	0	100	100	100	28454	28454	28454	NA	NA	NA	NA	NA	NA	28541	28541	28541
AC136428.4	0	0	0	0	0	0	NA	NA	NA	NA	NA	NA	NA	0	0	0	100	100	100	28455	28455	28455	NA	NA	NA	NA	NA	NA	28542	28542	28542
AC136443.1	0	0	0	0	0	0	NA	NA	NA	NA	NA	NA	NA	0	0	0	100	100	100	28456	28456	28456	NA	NA	NA	NA	NA	NA	28543	28543	28543
AC136443.2	0	0	0	0	0	0	NA	NA	NA	NA	NA	NA	NA	0	0	0	100	100	100	28457	28457	28457	NA	NA	NA	NA	NA	NA	28544	28544	28544
AC136475.6	0	0	0	0	0	0	NA	NA	NA	NA	NA	NA	NA	0	0	0	100	100	100	28458	28458	28458	NA	NA	NA	NA	NA	NA	28545	28545	28545
AC136601.2	0	0	0	0	0	0	NA	NA	NA	NA	NA	NA	NA	0	0	0	100	100	100	28459	28459	28459	NA	NA	NA	NA	NA	NA	28546	28546	28546
AC136604.1	0	0	0	0	0	0	NA	NA	NA	NA	NA	NA	NA	0	0	0	100	100	100	28460	28460	28460	NA	NA	NA	NA	NA	NA	28547	28547	28547
AC136616.1	0	0	0	0	0	0	NA	NA	NA	NA	NA	NA	NA	0	0	0	100	100	100	28461	28461	28461	NA	NA	NA	NA	NA	NA	28548	28548	28548
AC136616.2	0	0	0	0	0	0	NA	NA	NA	NA	NA	NA	NA	0	0	0	100	100	100	28462	28462	28462	NA	NA	NA	NA	NA	NA	28549	28549	28549
AC136616.3	0	0	0	0	0	0	NA	NA	NA	NA	NA	NA	NA	0	0	0	100	100	100	28463	28463	28463	NA	NA	NA	NA	NA	NA	28550	28550	28550
AC136619.1	0	0	0	0	0	0	NA	NA	NA	NA	NA	NA	NA	0	0	0	100	100	100	28464	28464	28464	NA	NA	NA	NA	NA	NA	28551	28551	28551
AC136619.2	0	0	0	0	0	0	NA	NA	NA	NA	NA	NA	NA	0	0	0	100	100	100	28465	28465	28465	NA	NA	NA	NA	NA	NA	28552	28552	28552
AC136628.2	0	0	0	0	0	0	NA	NA	NA	NA	NA	NA	NA	0	0	0	100	100	100	28466	28466	28466	NA	NA	NA	NA	NA	NA	28553	28553	28553
AC136687.2	0	0	0	0	0	0	NA	NA	NA	NA	NA	NA	NA	0	0	0	100	100	100	28467	28467	28467	NA	NA	NA	NA	NA	NA	28554	28554	28554
AC136687.3	0	0	0	0	0	0	NA	NA	NA	NA	NA	NA	NA	0	0	0	100	100	100	28468	28468	28468	NA	NA	NA	NA	NA	NA	28555	28555	28555
AC136759.1	0	0	0	0	0	0	NA	NA	NA	NA	NA	NA	NA	0	0	0	100	100	100	28469	28469	28469	NA	NA	NA	NA	NA	NA	28556	28556	28556
AC136777.2	0	0	0	0	0	0	NA	NA	NA	NA	NA	NA	NA	0	0	0	100	100	100	28470	28470	28470	NA	NA	NA	NA	NA	NA	28557	28557	28557
AC136896.1	0	0	0	0	0	0	NA	NA	NA	NA	NA	NA	NA	0	0	0	100	100	100	28471	28471	28471	NA	NA	NA	NA	NA	NA	28558	28558	28558
AC136944.3	0	0	0	0	0	0	NA	NA	NA	NA	NA	NA	NA	0	0	0	100	100	100	28472	28472	28472	NA	NA	NA	NA	NA	NA	28559	28559	28559
AC136944.5	0	0	0	0	0	0	NA	NA	NA	NA	NA	NA	NA	0	0	0	100	100	100	28473	28473	28473	NA	NA	NA	NA	NA	NA	28560	28560	28560
AC137527.1	0	0	0	0	0	0	NA	NA	NA	NA	NA	NA	NA	0	0	0	100	100	100	28474	28474	28474	NA	NA	NA	NA	NA	NA	28561	28561	28561
AC137549.1	0	0	0	0	0	0	NA	NA	NA	NA	NA	NA	NA	0	0	0	100	100	100	28475	28475	28475	NA	NA	NA	NA	NA	NA	28562	28562	28562
AC137627.1	0	0	0	0	0	0	NA	NA	NA	NA	NA	NA	NA	0	0	0	100	100	100	28476	28476	28476	NA	NA	NA	NA	NA	NA	28563	28563	28563
AC137675.1	0	0	0	0	0	0	NA	NA	NA	NA	NA	NA	NA	0	0	0	100	100	100	28477	28477	28477	NA	NA	NA	NA	NA	NA	28564	28564	28564
AC137761.2	0	0	0	0	0	0	NA	NA	NA	NA	NA	NA	NA	0	0	0	100	100	100	28478	28478	28478	NA	NA	NA	NA	NA	NA	28565	28565	28565
AC137768.1	0	0	0	0	0	0	NA	NA	NA	NA	NA	NA	NA	0	0	0	100	100	100	28479	28479	28479	NA	NA	NA	NA	NA	NA	28566	28566	28566
AC137800.1	0	0	0	0	0	0	NA	NA	NA	NA	NA	NA	NA	0	0	0	100	100	100	28480	28480	28480	NA	NA	NA	NA	NA	NA	28567	28567	28567
AC137803.1	0	0	0	0	0	0	NA	NA	NA	NA	NA	NA	NA	0	0	0	100	100	100	28481	28481	28481	NA	NA	NA	NA	NA	NA	28568	28568	28568
AC138517.1	0	0	0	0	0	0	NA	NA	NA	NA	NA	NA	NA	0	0	0	100	100	100	28482	28482	28482	NA	NA	NA	NA	NA	NA	28569	28569	28569
AC138623.1	0	0	0	0	0	0	NA	NA	NA	NA	NA	NA	NA	0	0	0	100	100	100	28483	28483	28483	NA	NA	NA	NA	NA	NA	28570	28570	28570
AC138647.1	0	0	0	0	0	0	NA	NA	NA	NA	NA	NA	NA	0	0	0	100	100	100	28484	28484	28484	NA	NA	NA	NA	NA	NA	28571	28571	28571
AC138649.3	0	0	0	0	0	0	NA	NA	NA	NA	NA	NA	NA	0	0	0	100	100	100	28485	28485	28485	NA	NA	NA	NA	NA	NA	28572	28572	28572
AC138649.4	0	0	0	0	0	0	NA	NA	NA	NA	NA	NA	NA	0	0	0	100	100	100	28486	28486	28486	NA	NA	NA	NA	NA	NA	28573	28573	28573
AC138701.1	0	0	0	0	0	0	NA	NA	NA	NA	NA	NA	NA	0	0	0	100	100	100	28487	28487	28487	NA	NA	NA	NA	NA	NA	28574	28574	28574
AC138701.2	0	0	0	0	0	0	NA	NA	NA	NA	NA	NA	NA	0	0	0	100	100	100	28488	28488	28488	NA	NA	NA	NA	NA	NA	28575	28575	28575
AC138747.1	0	0	0	0	0	0	NA	NA	NA	NA	NA	NA	NA	0	0	0	100	100	100	28489	28489	28489	NA	NA	NA	NA	NA	NA	28576	28576	28576
AC138747.10	0	0	0	0	0	0	NA	NA	NA	NA	NA	NA	NA	0	0	0	100	100	100	28490	28490	28490	NA	NA	NA	NA	NA	NA	28577	28577	28577
AC138747.2	0	0	0	0	0	0	NA	NA	NA	NA	NA	NA	NA	0	0	0	100	100	100	28491	28491	28491	NA	NA	NA	NA	NA	NA	28578	28578	28578
AC138747.3	0	0	0	0	0	0	NA	NA	NA	NA	NA	NA	NA	0	0	0	100	100	100	28492	28492	28492	NA	NA	NA	NA	NA	NA	28579	28579	28579
AC138747.5	0	0	0	0	0	0	NA	NA	NA	NA	NA	NA	NA	0	0	0	100	100	100	28493	28493	28493	NA	NA	NA	NA	NA	NA	28580	28580	28580
AC138747.6	0	0	0	0	0	0	NA	NA	NA	NA	NA	NA	NA	0	0	0	100	100	100	28494	28494	28494	NA	NA	NA	NA	NA	NA	28581	28581	28581
AC138747.7	0	0	0	0	0	0	NA	NA	NA	NA	NA	NA	NA	0	0	0	100	100	100	28495	28495	28495	NA	NA	NA	NA	NA	NA	28582	28582	28582
AC138747.9	0	0	0	0	0	0	NA	NA	NA	NA	NA	NA	NA	0	0	0	100	100	100	28496	28496	28496	NA	NA	NA	NA	NA	NA	28583	28583	28583
AC138749.4	0	0	0	0	0	0	NA	NA	NA	NA	NA	NA	NA	0	0	0	100	100	100	28497	28497	28497	NA	NA	NA	NA	NA	NA	28584	28584	28584
AC138749.7	0	0	0	0	0	0	NA	NA	NA	NA	NA	NA	NA	0	0	0	100	100	100	28498	28498	28498	NA	NA	NA	NA	NA	NA	28585	28585	28585
AC138749.9	0	0	0	0	0	0	NA	NA	NA	NA	NA	NA	NA	0	0	0	100	100	100	28499	28499	28499	NA	NA	NA	NA	NA	NA	28586	28586	28586
AC138761.2	0	0	0	0	0	0	NA	NA	NA	NA	NA	NA	NA	0	0	0	100	100	100	28500	28500	28500	NA	NA	NA	NA	NA	NA	28587	28587	28587
AC138761.5	0	0	0	0	0	0	NA	NA	NA	NA	NA	NA	NA	0	0	0	100	100	100	28501	28501	28501	NA	NA	NA	NA	NA	NA	28588	28588	28588
AC138827.1	0	0	0	0	0	0	NA	NA	NA	NA	NA	NA	NA	0	0	0	100	100	100	28502	28502	28502	NA	NA	NA	NA	NA	NA	28589	28589	28589
AC138853.1	0	0	0	0	0	0	NA	NA	NA	NA	NA	NA	NA	0	0	0	100	100	100	28503	28503	28503	NA	NA	NA	NA	NA	NA	28590	28590	28590
AC138869.1	0	0	0	0	0	0	NA	NA	NA	NA	NA	NA	NA	0	0	0	100	100	100	28504	28504	28504	NA	NA	NA	NA	NA	NA	28591	28591	28591
AC138894.4	0	0	0	0	0	0	NA	NA	NA	NA	NA	NA	NA	0	0	0	100	100	100	28505	28505	28505	NA	NA	NA	NA	NA	NA	28592	28592	28592
AC138904.2	0	0	0	0	0	0	NA	NA	NA	NA	NA	NA	NA	0	0	0	100	100	100	28506	28506	28506	NA	NA	NA	NA	NA	NA	28593	28593	28593
AC138907.4	0	0	0	0	0	0	NA	NA	NA	NA	NA	NA	NA	0	0	0	100	100	100	28507	28507	28507	NA	NA	NA	NA	NA	NA	28594	28594	28594
AC138907.6	0	0	0	0	0	0	NA	NA	NA	NA	NA	NA	NA	0	0	0	100	100	100	28508	28508	28508	NA	NA	NA	NA	NA	NA	28595	28595	28595
AC138915.1	0	0	0	0	0	0	NA	NA	NA	NA	NA	NA	NA	0	0	0	100	100	100	28509	28509	28509	NA	NA	NA	NA	NA	NA	28596	28596	28596
AC138932.4	0	0	0	0	0	0	NA	NA	NA	NA	NA	NA	NA	0	0	0	100	100	100	28510	28510	28510	NA	NA	NA	NA	NA	NA	28597	28597	28597
AC138938.1	0	0	0	0	0	0	NA	NA	NA	NA	NA	NA	NA	0	0	0	100	100	100	28511	28511	28511	NA	NA	NA	NA	NA	NA	28598	28598	28598
AC139085.1	0	0	0	0	0	0	NA	NA	NA	NA	NA	NA	NA	0	0	0	100	100	100	28512	28512	28512	NA	NA	NA	NA	NA	NA	28599	28599	28599
AC139143.1	0	0	0	0	0	0	NA	NA	NA	NA	NA	NA	NA	0	0	0	100	100	100	28513	28513	28513	NA	NA	NA	NA	NA	NA	28600	28600	28600
AC139365.1	0	0	0	0	0	0	NA	NA	NA	NA	NA	NA	NA	0	0	0	100	100	100	28514	28514	28514	NA	NA	NA	NA	NA	NA	28601	28601	28601
AC139365.2	0	0	0	0	0	0	NA	NA	NA	NA	NA	NA	NA	0	0	0	100	100	100	28515	28515	28515	NA	NA	NA	NA	NA	NA	28602	28602	28602
AC139426.1	0	0	0	0	0	0	NA	NA	NA	NA	NA	NA	NA	0	0	0	100	100	100	28516	28516	28516	NA	NA	NA	NA	NA	NA	28603	28603	28603
AC139453.1	0	0	0	0	0	0	NA	NA	NA	NA	NA	NA	NA	0	0	0	100	100	100	28517	28517	28517	NA	NA	NA	NA	NA	NA	28604	28604	28604
AC139453.2	0	0	0	0	0	0	NA	NA	NA	NA	NA	NA	NA	0	0	0	100	100	100	28518	28518	28518	NA	NA	NA	NA	NA	NA	28605	28605	28605
AC139493.1	0	0	0	0	0	0	NA	NA	NA	NA	NA	NA	NA	0	0	0	100	100	100	28519	28519	28519	NA	NA	NA	NA	NA	NA	28606	28606	28606
AC139697.1	0	0	0	0	0	0	NA	NA	NA	NA	NA	NA	NA	0	0	0	100	100	100	28520	28520	28520	NA	NA	NA	NA	NA	NA	28607	28607	28607
AC140059.1	0	0	0	0	0	0	NA	NA	NA	NA	NA	NA	NA	0	0	0	100	100	100	28521	28521	28521	NA	NA	NA	NA	NA	NA	28608	28608	28608
AC140063.1	0	0	0	0	0	0	NA	NA	NA	NA	NA	NA	NA	0	0	0	100	100	100	28522	28522	28522	NA	NA	NA	NA	NA	NA	28609	28609	28609
AC140113.1	0	0	0	0	0	0	NA	NA	NA	NA	NA	NA	NA	0	0	0	100	100	100	28523	28523	28523	NA	NA	NA	NA	NA	NA	28610	28610	28610
AC140113.4	0	0	0	0	0	0	NA	NA	NA	NA	NA	NA	NA	0	0	0	100	100	100	28524	28524	28524	NA	NA	NA	NA	NA	NA	28611	28611	28611
AC140479.1	0	0	0	0	0	0	NA	NA	NA	NA	NA	NA	NA	0	0	0	100	100	100	28525	28525	28525	NA	NA	NA	NA	NA	NA	28612	28612	28612
AC140479.6	0	0	0	0	0	0	NA	NA	NA	NA	NA	NA	NA	0	0	0	100	100	100	28526	28526	28526	NA	NA	NA	NA	NA	NA	28613	28613	28613
AC140479.7	0	0	0	0	0	0	NA	NA	NA	NA	NA	NA	NA	0	0	0	100	100	100	28527	28527	28527	NA	NA	NA	NA	NA	NA	28614	28614	28614
AC140658.2	0	0	0	0	0	0	NA	NA	NA	NA	NA	NA	NA	0	0	0	100	100	100	28528	28528	28528	NA	NA	NA	NA	NA	NA	28615	28615	28615
AC140658.3	0	0	0	0	0	0	NA	NA	NA	NA	NA	NA	NA	0	0	0	100	100	100	28529	28529	28529	NA	NA	NA	NA	NA	NA	28616	28616	28616
AC140658.4	0	0	0	0	0	0	NA	NA	NA	NA	NA	NA	NA	0	0	0	100	100	100	28530	28530	28530	NA	NA	NA	NA	NA	NA	28617	28617	28617
AC140658.6	0	0	0	0	0	0	NA	NA	NA	NA	NA	NA	NA	0	0	0	100	100	100	28531	28531	28531	NA	NA	NA	NA	NA	NA	28618	28618	28618
AC140725.2	0	0	0	0	0	0	NA	NA	NA	NA	NA	NA	NA	0	0	0	100	100	100	28532	28532	28532	NA	NA	NA	NA	NA	NA	28619	28619	28619
AC140878.1	0	0	0	0	0	0	NA	NA	NA	NA	NA	NA	NA	0	0	0	100	100	100	28533	28533	28533	NA	NA	NA	NA	NA	NA	28620	28620	28620
AC141257.3	0	0	0	0	0	0	NA	NA	NA	NA	NA	NA	NA	0	0	0	100	100	100	28534	28534	28534	NA	NA	NA	NA	NA	NA	28621	28621	28621
AC141257.4	0	0	0	0	0	0	NA	NA	NA	NA	NA	NA	NA	0	0	0	100	100	100	28535	28535	28535	NA	NA	NA	NA	NA	NA	28622	28622	28622
AC141272.1	0	0	0	0	0	0	NA	NA	NA	NA	NA	NA	NA	0	0	0	100	100	100	28536	28536	28536	NA	NA	NA	NA	NA	NA	28623	28623	28623
AC141273.2	0	0	0	0	0	0	NA	NA	NA	NA	NA	NA	NA	0	0	0	100	100	100	28537	28537	28537	NA	NA	NA	NA	NA	NA	28624	28624	28624
AC141273.3	0	0	0	0	0	0	NA	NA	NA	NA	NA	NA	NA	0	0	0	100	100	100	28538	28538	28538	NA	NA	NA	NA	NA	NA	28625	28625	28625
AC141557.2	0	0	0	0	0	0	NA	NA	NA	NA	NA	NA	NA	0	0	0	100	100	100	28539	28539	28539	NA	NA	NA	NA	NA	NA	28626	28626	28626
AC141846.1	0	0	0	0	0	0	NA	NA	NA	NA	NA	NA	NA	0	0	0	100	100	100	28540	28540	28540	NA	NA	NA	NA	NA	NA	28627	28627	28627
AC142086.2	0	0	0	0	0	0	NA	NA	NA	NA	NA	NA	NA	0	0	0	100	100	100	28541	28541	28541	NA	NA	NA	NA	NA	NA	28628	28628	28628
AC142086.5	0	0	0	0	0	0	NA	NA	NA	NA	NA	NA	NA	0	0	0	100	100	100	28542	28542	28542	NA	NA	NA	NA	NA	NA	28629	28629	28629
AC142086.6	0	0	0	0	0	0	NA	NA	NA	NA	NA	NA	NA	0	0	0	100	100	100	28543	28543	28543	NA	NA	NA	NA	NA	NA	28630	28630	28630
AC142381.1	0	0	0	0	0	0	NA	NA	NA	NA	NA	NA	NA	0	0	0	100	100	100	28544	28544	28544	NA	NA	NA	NA	NA	NA	28631	28631	28631
AC142381.2	0	0	0	0	0	0	NA	NA	NA	NA	NA	NA	NA	0	0	0	100	100	100	28545	28545	28545	NA	NA	NA	NA	NA	NA	28632	28632	28632
AC142381.3	0	0	0	0	0	0	NA	NA	NA	NA	NA	NA	NA	0	0	0	100	100	100	28546	28546	28546	NA	NA	NA	NA	NA	NA	28633	28633	28633
AC142381.4	0	0	0	0	0	0	NA	NA	NA	NA	NA	NA	NA	0	0	0	100	100	100	28547	28547	28547	NA	NA	NA	NA	NA	NA	28634	28634	28634
AC142384.1	0	0	0	0	0	0	NA	NA	NA	NA	NA	NA	NA	0	0	0	100	100	100	28548	28548	28548	NA	NA	NA	NA	NA	NA	28635	28635	28635
AC142525.4	0	0	0	0	0	0	NA	NA	NA	NA	NA	NA	NA	0	0	0	100	100	100	28549	28549	28549	NA	NA	NA	NA	NA	NA	28636	28636	28636
AC143336.1	0	0	0	0	0	0	NA	NA	NA	NA	NA	NA	NA	0	0	0	100	100	100	28550	28550	28550	NA	NA	NA	NA	NA	NA	28637	28637	28637
AC145029.1	0	0	0	0	0	0	NA	NA	NA	NA	NA	NA	NA	0	0	0	100	100	100	28551	28551	28551	NA	NA	NA	NA	NA	NA	28638	28638	28638
AC145029.2	0	0	0	0	0	0	NA	NA	NA	NA	NA	NA	NA	0	0	0	100	100	100	28552	28552	28552	NA	NA	NA	NA	NA	NA	28639	28639	28639
AC145138.1	0	0	0	0	0	0	NA	NA	NA	NA	NA	NA	NA	0	0	0	100	100	100	28553	28553	28553	NA	NA	NA	NA	NA	NA	28640	28640	28640
AC145350.1	0	0	0	0	0	0	NA	NA	NA	NA	NA	NA	NA	0	0	0	100	100	100	28554	28554	28554	NA	NA	NA	NA	NA	NA	28641	28641	28641
AC145350.3	0	0	0	0	0	0	NA	NA	NA	NA	NA	NA	NA	0	0	0	100	100	100	28555	28555	28555	NA	NA	NA	NA	NA	NA	28642	28642	28642
AC146949.1	0	0	0	0	0	0	NA	NA	NA	NA	NA	NA	NA	0	0	0	100	100	100	28556	28556	28556	NA	NA	NA	NA	NA	NA	28643	28643	28643
AC147055.1	0	0	0	0	0	0	NA	NA	NA	NA	NA	NA	NA	0	0	0	100	100	100	28557	28557	28557	NA	NA	NA	NA	NA	NA	28644	28644	28644
AC147055.2	0	0	0	0	0	0	NA	NA	NA	NA	NA	NA	NA	0	0	0	100	100	100	28558	28558	28558	NA	NA	NA	NA	NA	NA	28645	28645	28645
AC147055.3	0	0	0	0	0	0	NA	NA	NA	NA	NA	NA	NA	0	0	0	100	100	100	28559	28559	28559	NA	NA	NA	NA	NA	NA	28646	28646	28646
AC147055.4	0	0	0	0	0	0	NA	NA	NA	NA	NA	NA	NA	0	0	0	100	100	100	28560	28560	28560	NA	NA	NA	NA	NA	NA	28647	28647	28647
AC152007.1	0	0	0	0	0	0	NA	NA	NA	NA	NA	NA	NA	0	0	0	100	100	100	28561	28561	28561	NA	NA	NA	NA	NA	NA	28648	28648	28648
AC171558.1	0	0	0	0	0	0	NA	NA	NA	NA	NA	NA	NA	0	0	0	100	100	100	28562	28562	28562	NA	NA	NA	NA	NA	NA	28649	28649	28649
AC171558.3	0	0	0	0	0	0	NA	NA	NA	NA	NA	NA	NA	0	0	0	100	100	100	28563	28563	28563	NA	NA	NA	NA	NA	NA	28650	28650	28650
AC171558.4	0	0	0	0	0	0	NA	NA	NA	NA	NA	NA	NA	0	0	0	100	100	100	28564	28564	28564	NA	NA	NA	NA	NA	NA	28651	28651	28651
AC171558.5	0	0	0	0	0	0	NA	NA	NA	NA	NA	NA	NA	0	0	0	100	100	100	28565	28565	28565	NA	NA	NA	NA	NA	NA	28652	28652	28652
AC174048.1	0	0	0	0	0	0	NA	NA	NA	NA	NA	NA	NA	0	0	0	100	100	100	28566	28566	28566	NA	NA	NA	NA	NA	NA	28653	28653	28653
AC174071.1	0	0	0	0	0	0	NA	NA	NA	NA	NA	NA	NA	0	0	0	100	100	100	28567	28567	28567	NA	NA	NA	NA	NA	NA	28654	28654	28654
AC183088.1	0	0	0	0	0	0	NA	NA	NA	NA	NA	NA	NA	0	0	0	100	100	100	28568	28568	28568	NA	NA	NA	NA	NA	NA	28655	28655	28655
AC183088.2	0	0	0	0	0	0	NA	NA	NA	NA	NA	NA	NA	0	0	0	100	100	100	28569	28569	28569	NA	NA	NA	NA	NA	NA	28656	28656	28656
AC187653.1	0	0	0	0	0	0	NA	NA	NA	NA	NA	NA	NA	0	0	0	100	100	100	28570	28570	28570	NA	NA	NA	NA	NA	NA	28657	28657	28657
AC192820.1	0	0	0	0	0	0	NA	NA	NA	NA	NA	NA	NA	0	0	0	100	100	100	28571	28571	28571	NA	NA	NA	NA	NA	NA	28658	28658	28658
AC207056.1	0	0	0	0	0	0	NA	NA	NA	NA	NA	NA	NA	0	0	0	100	100	100	28572	28572	28572	NA	NA	NA	NA	NA	NA	28659	28659	28659
AC208322.1	0	0	0	0	0	0	NA	NA	NA	NA	NA	NA	NA	0	0	0	100	100	100	28573	28573	28573	NA	NA	NA	NA	NA	NA	28660	28660	28660
AC209154.1	0	0	0	0	0	0	NA	NA	NA	NA	NA	NA	NA	0	0	0	100	100	100	28574	28574	28574	NA	NA	NA	NA	NA	NA	28661	28661	28661
AC209234.1	0	0	0	0	0	0	NA	NA	NA	NA	NA	NA	NA	0	0	0	100	100	100	28575	28575	28575	NA	NA	NA	NA	NA	NA	28662	28662	28662
AC209539.1	0	0	0	0	0	0	NA	NA	NA	NA	NA	NA	NA	0	0	0	100	100	100	28576	28576	28576	NA	NA	NA	NA	NA	NA	28663	28663	28663
AC209539.2	0	0	0	0	0	0	NA	NA	NA	NA	NA	NA	NA	0	0	0	100	100	100	28577	28577	28577	NA	NA	NA	NA	NA	NA	28664	28664	28664
AC213203.1	0	0	0	0	0	0	NA	NA	NA	NA	NA	NA	NA	0	0	0	100	100	100	28578	28578	28578	NA	NA	NA	NA	NA	NA	28665	28665	28665
AC216089.2	0	0	0	0	0	0	NA	NA	NA	NA	NA	NA	NA	0	0	0	100	100	100	28579	28579	28579	NA	NA	NA	NA	NA	NA	28666	28666	28666
AC217323.1	0	0	0	0	0	0	NA	NA	NA	NA	NA	NA	NA	0	0	0	100	100	100	28580	28580	28580	NA	NA	NA	NA	NA	NA	28667	28667	28667
AC217785.2	0	0	0	0	0	0	NA	NA	NA	NA	NA	NA	NA	0	0	0	100	100	100	28581	28581	28581	NA	NA	NA	NA	NA	NA	28668	28668	28668
AC226007.1	0	0	0	0	0	0	NA	NA	NA	NA	NA	NA	NA	0	0	0	100	100	100	28582	28582	28582	NA	NA	NA	NA	NA	NA	28669	28669	28669
AC226119.2	0	0	0	0	0	0	NA	NA	NA	NA	NA	NA	NA	0	0	0	100	100	100	28583	28583	28583	NA	NA	NA	NA	NA	NA	28670	28670	28670
AC226154.1	0	0	0	0	0	0	NA	NA	NA	NA	NA	NA	NA	0	0	0	100	100	100	28584	28584	28584	NA	NA	NA	NA	NA	NA	28671	28671	28671
AC226496.1	0	0	0	0	0	0	NA	NA	NA	NA	NA	NA	NA	0	0	0	100	100	100	28585	28585	28585	NA	NA	NA	NA	NA	NA	28672	28672	28672
AC226496.3	0	0	0	0	0	0	NA	NA	NA	NA	NA	NA	NA	0	0	0	100	100	100	28586	28586	28586	NA	NA	NA	NA	NA	NA	28673	28673	28673
AC226496.4	0	0	0	0	0	0	NA	NA	NA	NA	NA	NA	NA	0	0	0	100	100	100	28587	28587	28587	NA	NA	NA	NA	NA	NA	28674	28674	28674
AC226496.8	0	0	0	0	0	0	NA	NA	NA	NA	NA	NA	NA	0	0	0	100	100	100	28588	28588	28588	NA	NA	NA	NA	NA	NA	28675	28675	28675
AC226593.1	0	0	0	0	0	0	NA	NA	NA	NA	NA	NA	NA	0	0	0	100	100	100	28589	28589	28589	NA	NA	NA	NA	NA	NA	28676	28676	28676
AC226593.2	0	0	0	0	0	0	NA	NA	NA	NA	NA	NA	NA	0	0	0	100	100	100	28590	28590	28590	NA	NA	NA	NA	NA	NA	28677	28677	28677
AC231532.1	0	0	0	0	0	0	NA	NA	NA	NA	NA	NA	NA	0	0	0	100	100	100	28591	28591	28591	NA	NA	NA	NA	NA	NA	28678	28678	28678
AC231532.2	0	0	0	0	0	0	NA	NA	NA	NA	NA	NA	NA	0	0	0	100	100	100	28592	28592	28592	NA	NA	NA	NA	NA	NA	28679	28679	28679
AC231657.2	0	0	0	0	0	0	NA	NA	NA	NA	NA	NA	NA	0	0	0	100	100	100	28593	28593	28593	NA	NA	NA	NA	NA	NA	28680	28680	28680
AC231759.1	0	0	0	0	0	0	NA	NA	NA	NA	NA	NA	NA	0	0	0	100	100	100	28594	28594	28594	NA	NA	NA	NA	NA	NA	28681	28681	28681
AC231760.1	0	0	0	0	0	0	NA	NA	NA	NA	NA	NA	NA	0	0	0	100	100	100	28595	28595	28595	NA	NA	NA	NA	NA	NA	28682	28682	28682
AC232323.1	0	0	0	0	0	0	NA	NA	NA	NA	NA	NA	NA	0	0	0	100	100	100	28596	28596	28596	NA	NA	NA	NA	NA	NA	28683	28683	28683
AC233263.1	0	0	0	0	0	0	NA	NA	NA	NA	NA	NA	NA	0	0	0	100	100	100	28597	28597	28597	NA	NA	NA	NA	NA	NA	28684	28684	28684
AC233263.2	0	0	0	0	0	0	NA	NA	NA	NA	NA	NA	NA	0	0	0	100	100	100	28598	28598	28598	NA	NA	NA	NA	NA	NA	28685	28685	28685
AC233266.1	0	0	0	0	0	0	NA	NA	NA	NA	NA	NA	NA	0	0	0	100	100	100	28599	28599	28599	NA	NA	NA	NA	NA	NA	28686	28686	28686
AC233279.1	0	0	0	0	0	0	NA	NA	NA	NA	NA	NA	NA	0	0	0	100	100	100	28600	28600	28600	NA	NA	NA	NA	NA	NA	28687	28687	28687
AC233280.19	0	0	0	0	0	0	NA	NA	NA	NA	NA	NA	NA	0	0	0	100	100	100	28601	28601	28601	NA	NA	NA	NA	NA	NA	28688	28688	28688
AC233289.1	0	0	0	0	0	0	NA	NA	NA	NA	NA	NA	NA	0	0	0	100	100	100	28602	28602	28602	NA	NA	NA	NA	NA	NA	28689	28689	28689
AC233290.1	0	0	0	0	0	0	NA	NA	NA	NA	NA	NA	NA	0	0	0	100	100	100	28603	28603	28603	NA	NA	NA	NA	NA	NA	28690	28690	28690
AC233290.2	0	0	0	0	0	0	NA	NA	NA	NA	NA	NA	NA	0	0	0	100	100	100	28604	28604	28604	NA	NA	NA	NA	NA	NA	28691	28691	28691
AC233702.10	0	0	0	0	0	0	NA	NA	NA	NA	NA	NA	NA	0	0	0	100	100	100	28605	28605	28605	NA	NA	NA	NA	NA	NA	28692	28692	28692
AC233702.2	0	0	0	0	0	0	NA	NA	NA	NA	NA	NA	NA	0	0	0	100	100	100	28606	28606	28606	NA	NA	NA	NA	NA	NA	28693	28693	28693
AC233702.8	0	0	0	0	0	0	NA	NA	NA	NA	NA	NA	NA	0	0	0	100	100	100	28607	28607	28607	NA	NA	NA	NA	NA	NA	28694	28694	28694
AC233723.1	0	0	0	0	0	0	NA	NA	NA	NA	NA	NA	NA	0	0	0	100	100	100	28608	28608	28608	NA	NA	NA	NA	NA	NA	28695	28695	28695
AC233724.1	0	0	0	0	0	0	NA	NA	NA	NA	NA	NA	NA	0	0	0	100	100	100	28609	28609	28609	NA	NA	NA	NA	NA	NA	28696	28696	28696
AC233724.10	0	0	0	0	0	0	NA	NA	NA	NA	NA	NA	NA	0	0	0	100	100	100	28610	28610	28610	NA	NA	NA	NA	NA	NA	28697	28697	28697
AC233724.11	0	0	0	0	0	0	NA	NA	NA	NA	NA	NA	NA	0	0	0	100	100	100	28611	28611	28611	NA	NA	NA	NA	NA	NA	28698	28698	28698
AC233724.12	0	0	0	0	0	0	NA	NA	NA	NA	NA	NA	NA	0	0	0	100	100	100	28612	28612	28612	NA	NA	NA	NA	NA	NA	28699	28699	28699
AC233724.13	0	0	0	0	0	0	NA	NA	NA	NA	NA	NA	NA	0	0	0	100	100	100	28613	28613	28613	NA	NA	NA	NA	NA	NA	28700	28700	28700
AC233724.14	0	0	0	0	0	0	NA	NA	NA	NA	NA	NA	NA	0	0	0	100	100	100	28614	28614	28614	NA	NA	NA	NA	NA	NA	28701	28701	28701
AC233724.2	0	0	0	0	0	0	NA	NA	NA	NA	NA	NA	NA	0	0	0	100	100	100	28615	28615	28615	NA	NA	NA	NA	NA	NA	28702	28702	28702
AC233724.3	0	0	0	0	0	0	NA	NA	NA	NA	NA	NA	NA	0	0	0	100	100	100	28616	28616	28616	NA	NA	NA	NA	NA	NA	28703	28703	28703
AC233724.4	0	0	0	0	0	0	NA	NA	NA	NA	NA	NA	NA	0	0	0	100	100	100	28617	28617	28617	NA	NA	NA	NA	NA	NA	28704	28704	28704
AC233724.5	0	0	0	0	0	0	NA	NA	NA	NA	NA	NA	NA	0	0	0	100	100	100	28618	28618	28618	NA	NA	NA	NA	NA	NA	28705	28705	28705
AC233724.7	0	0	0	0	0	0	NA	NA	NA	NA	NA	NA	NA	0	0	0	100	100	100	28619	28619	28619	NA	NA	NA	NA	NA	NA	28706	28706	28706
AC233724.8	0	0	0	0	0	0	NA	NA	NA	NA	NA	NA	NA	0	0	0	100	100	100	28620	28620	28620	NA	NA	NA	NA	NA	NA	28707	28707	28707
AC233724.9	0	0	0	0	0	0	NA	NA	NA	NA	NA	NA	NA	0	0	0	100	100	100	28621	28621	28621	NA	NA	NA	NA	NA	NA	28708	28708	28708
AC233728.2	0	0	0	0	0	0	NA	NA	NA	NA	NA	NA	NA	0	0	0	100	100	100	28622	28622	28622	NA	NA	NA	NA	NA	NA	28709	28709	28709
AC233982.1	0	0	0	0	0	0	NA	NA	NA	NA	NA	NA	NA	0	0	0	100	100	100	28623	28623	28623	NA	NA	NA	NA	NA	NA	28710	28710	28710
AC234064.1	0	0	0	0	0	0	NA	NA	NA	NA	NA	NA	NA	0	0	0	100	100	100	28624	28624	28624	NA	NA	NA	NA	NA	NA	28711	28711	28711
AC234301.1	0	0	0	0	0	0	NA	NA	NA	NA	NA	NA	NA	0	0	0	100	100	100	28625	28625	28625	NA	NA	NA	NA	NA	NA	28712	28712	28712
AC234301.2	0	0	0	0	0	0	NA	NA	NA	NA	NA	NA	NA	0	0	0	100	100	100	28626	28626	28626	NA	NA	NA	NA	NA	NA	28713	28713	28713
AC234301.3	0	0	0	0	0	0	NA	NA	NA	NA	NA	NA	NA	0	0	0	100	100	100	28627	28627	28627	NA	NA	NA	NA	NA	NA	28714	28714	28714
AC234301.4	0	0	0	0	0	0	NA	NA	NA	NA	NA	NA	NA	0	0	0	100	100	100	28628	28628	28628	NA	NA	NA	NA	NA	NA	28715	28715	28715
AC234771.2	0	0	0	0	0	0	NA	NA	NA	NA	NA	NA	NA	0	0	0	100	100	100	28629	28629	28629	NA	NA	NA	NA	NA	NA	28716	28716	28716
AC234771.3	0	0	0	0	0	0	NA	NA	NA	NA	NA	NA	NA	0	0	0	100	100	100	28630	28630	28630	NA	NA	NA	NA	NA	NA	28717	28717	28717
AC234771.4	0	0	0	0	0	0	NA	NA	NA	NA	NA	NA	NA	0	0	0	100	100	100	28631	28631	28631	NA	NA	NA	NA	NA	NA	28718	28718	28718
AC234771.5	0	0	0	0	0	0	NA	NA	NA	NA	NA	NA	NA	0	0	0	100	100	100	28632	28632	28632	NA	NA	NA	NA	NA	NA	28719	28719	28719
AC234775.1	0	0	0	0	0	0	NA	NA	NA	NA	NA	NA	NA	0	0	0	100	100	100	28633	28633	28633	NA	NA	NA	NA	NA	NA	28720	28720	28720
AC234778.1	0	0	0	0	0	0	NA	NA	NA	NA	NA	NA	NA	0	0	0	100	100	100	28634	28634	28634	NA	NA	NA	NA	NA	NA	28721	28721	28721
AC234791.1	0	0	0	0	0	0	NA	NA	NA	NA	NA	NA	NA	0	0	0	100	100	100	28635	28635	28635	NA	NA	NA	NA	NA	NA	28722	28722	28722
AC235565.1	0	0	0	0	0	0	NA	NA	NA	NA	NA	NA	NA	0	0	0	100	100	100	28636	28636	28636	NA	NA	NA	NA	NA	NA	28723	28723	28723
AC236040.1	0	0	0	0	0	0	NA	NA	NA	NA	NA	NA	NA	0	0	0	100	100	100	28637	28637	28637	NA	NA	NA	NA	NA	NA	28724	28724	28724
AC236430.1	0	0	0	0	0	0	NA	NA	NA	NA	NA	NA	NA	0	0	0	100	100	100	28638	28638	28638	NA	NA	NA	NA	NA	NA	28725	28725	28725
AC236721.1	0	0	0	0	0	0	NA	NA	NA	NA	NA	NA	NA	0	0	0	100	100	100	28639	28639	28639	NA	NA	NA	NA	NA	NA	28726	28726	28726
AC236972.1	0	0	0	0	0	0	NA	NA	NA	NA	NA	NA	NA	0	0	0	100	100	100	28640	28640	28640	NA	NA	NA	NA	NA	NA	28727	28727	28727
AC236972.2	0	0	0	0	0	0	NA	NA	NA	NA	NA	NA	NA	0	0	0	100	100	100	28641	28641	28641	NA	NA	NA	NA	NA	NA	28728	28728	28728
AC236972.4	0	0	0	0	0	0	NA	NA	NA	NA	NA	NA	NA	0	0	0	100	100	100	28642	28642	28642	NA	NA	NA	NA	NA	NA	28729	28729	28729
AC239367.1	0	0	0	0	0	0	NA	NA	NA	NA	NA	NA	NA	0	0	0	100	100	100	28643	28643	28643	NA	NA	NA	NA	NA	NA	28730	28730	28730
AC239367.2	0	0	0	0	0	0	NA	NA	NA	NA	NA	NA	NA	0	0	0	100	100	100	28644	28644	28644	NA	NA	NA	NA	NA	NA	28731	28731	28731
AC239600.1	0	0	0	0	0	0	NA	NA	NA	NA	NA	NA	NA	0	0	0	100	100	100	28645	28645	28645	NA	NA	NA	NA	NA	NA	28732	28732	28732
AC239600.2	0	0	0	0	0	0	NA	NA	NA	NA	NA	NA	NA	0	0	0	100	100	100	28646	28646	28646	NA	NA	NA	NA	NA	NA	28733	28733	28733
AC239798.3	0	0	0	0	0	0	NA	NA	NA	NA	NA	NA	NA	0	0	0	100	100	100	28647	28647	28647	NA	NA	NA	NA	NA	NA	28734	28734	28734
AC239809.1	0	0	0	0	0	0	NA	NA	NA	NA	NA	NA	NA	0	0	0	100	100	100	28648	28648	28648	NA	NA	NA	NA	NA	NA	28735	28735	28735
AC239809.2	0	0	0	0	0	0	NA	NA	NA	NA	NA	NA	NA	0	0	0	100	100	100	28649	28649	28649	NA	NA	NA	NA	NA	NA	28736	28736	28736
AC239859.1	0	0	0	0	0	0	NA	NA	NA	NA	NA	NA	NA	0	0	0	100	100	100	28650	28650	28650	NA	NA	NA	NA	NA	NA	28737	28737	28737
AC239860.1	0	0	0	0	0	0	NA	NA	NA	NA	NA	NA	NA	0	0	0	100	100	100	28651	28651	28651	NA	NA	NA	NA	NA	NA	28738	28738	28738
AC240504.1	0	0	0	0	0	0	NA	NA	NA	NA	NA	NA	NA	0	0	0	100	100	100	28652	28652	28652	NA	NA	NA	NA	NA	NA	28739	28739	28739
AC240720.1	0	0	0	0	0	0	NA	NA	NA	NA	NA	NA	NA	0	0	0	100	100	100	28653	28653	28653	NA	NA	NA	NA	NA	NA	28740	28740	28740
AC240720.2	0	0	0	0	0	0	NA	NA	NA	NA	NA	NA	NA	0	0	0	100	100	100	28654	28654	28654	NA	NA	NA	NA	NA	NA	28741	28741	28741
AC240720.3	0	0	0	0	0	0	NA	NA	NA	NA	NA	NA	NA	0	0	0	100	100	100	28655	28655	28655	NA	NA	NA	NA	NA	NA	28742	28742	28742
AC241377.1	0	0	0	0	0	0	NA	NA	NA	NA	NA	NA	NA	0	0	0	100	100	100	28656	28656	28656	NA	NA	NA	NA	NA	NA	28743	28743	28743
AC241851.1	0	0	0	0	0	0	NA	NA	NA	NA	NA	NA	NA	0	0	0	100	100	100	28657	28657	28657	NA	NA	NA	NA	NA	NA	28744	28744	28744
AC242498.1	0	0	0	0	0	0	NA	NA	NA	NA	NA	NA	NA	0	0	0	100	100	100	28658	28658	28658	NA	NA	NA	NA	NA	NA	28745	28745	28745
AC242528.1	0	0	0	0	0	0	NA	NA	NA	NA	NA	NA	NA	0	0	0	100	100	100	28659	28659	28659	NA	NA	NA	NA	NA	NA	28746	28746	28746
AC243562.1	0	0	0	0	0	0	NA	NA	NA	NA	NA	NA	NA	0	0	0	100	100	100	28660	28660	28660	NA	NA	NA	NA	NA	NA	28747	28747	28747
AC243657.3	0	0	0	0	0	0	NA	NA	NA	NA	NA	NA	NA	0	0	0	100	100	100	28661	28661	28661	NA	NA	NA	NA	NA	NA	28748	28748	28748
AC243660.2	0	0	0	0	0	0	NA	NA	NA	NA	NA	NA	NA	0	0	0	100	100	100	28662	28662	28662	NA	NA	NA	NA	NA	NA	28749	28749	28749
AC243660.4	0	0	0	0	0	0	NA	NA	NA	NA	NA	NA	NA	0	0	0	100	100	100	28663	28663	28663	NA	NA	NA	NA	NA	NA	28750	28750	28750
AC243660.6	0	0	0	0	0	0	NA	NA	NA	NA	NA	NA	NA	0	0	0	100	100	100	28664	28664	28664	NA	NA	NA	NA	NA	NA	28751	28751	28751
AC243733.1	0	0	0	0	0	0	NA	NA	NA	NA	NA	NA	NA	0	0	0	100	100	100	28665	28665	28665	NA	NA	NA	NA	NA	NA	28752	28752	28752
AC243734.1	0	0	0	0	0	0	NA	NA	NA	NA	NA	NA	NA	0	0	0	100	100	100	28666	28666	28666	NA	NA	NA	NA	NA	NA	28753	28753	28753
AC243772.1	0	0	0	0	0	0	NA	NA	NA	NA	NA	NA	NA	0	0	0	100	100	100	28667	28667	28667	NA	NA	NA	NA	NA	NA	28754	28754	28754
AC243902.1	0	0	0	0	0	0	NA	NA	NA	NA	NA	NA	NA	0	0	0	100	100	100	28668	28668	28668	NA	NA	NA	NA	NA	NA	28755	28755	28755
AC243913.1	0	0	0	0	0	0	NA	NA	NA	NA	NA	NA	NA	0	0	0	100	100	100	28669	28669	28669	NA	NA	NA	NA	NA	NA	28756	28756	28756
AC243913.10	0	0	0	0	0	0	NA	NA	NA	NA	NA	NA	NA	0	0	0	100	100	100	28670	28670	28670	NA	NA	NA	NA	NA	NA	28757	28757	28757
AC243913.3	0	0	0	0	0	0	NA	NA	NA	NA	NA	NA	NA	0	0	0	100	100	100	28671	28671	28671	NA	NA	NA	NA	NA	NA	28758	28758	28758
AC243913.5	0	0	0	0	0	0	NA	NA	NA	NA	NA	NA	NA	0	0	0	100	100	100	28672	28672	28672	NA	NA	NA	NA	NA	NA	28759	28759	28759
AC243913.6	0	0	0	0	0	0	NA	NA	NA	NA	NA	NA	NA	0	0	0	100	100	100	28673	28673	28673	NA	NA	NA	NA	NA	NA	28760	28760	28760
AC243913.7	0	0	0	0	0	0	NA	NA	NA	NA	NA	NA	NA	0	0	0	100	100	100	28674	28674	28674	NA	NA	NA	NA	NA	NA	28761	28761	28761
AC243922.2	0	0	0	0	0	0	NA	NA	NA	NA	NA	NA	NA	0	0	0	100	100	100	28675	28675	28675	NA	NA	NA	NA	NA	NA	28762	28762	28762
AC243960.10	0	0	0	0	0	0	NA	NA	NA	NA	NA	NA	NA	0	0	0	100	100	100	28676	28676	28676	NA	NA	NA	NA	NA	NA	28763	28763	28763
AC243960.8	0	0	0	0	0	0	NA	NA	NA	NA	NA	NA	NA	0	0	0	100	100	100	28677	28677	28677	NA	NA	NA	NA	NA	NA	28764	28764	28764
AC243964.1	0	0	0	0	0	0	NA	NA	NA	NA	NA	NA	NA	0	0	0	100	100	100	28678	28678	28678	NA	NA	NA	NA	NA	NA	28765	28765	28765
AC243967.1	0	0	0	0	0	0	NA	NA	NA	NA	NA	NA	NA	0	0	0	100	100	100	28679	28679	28679	NA	NA	NA	NA	NA	NA	28766	28766	28766
AC243972.2	0	0	0	0	0	0	NA	NA	NA	NA	NA	NA	NA	0	0	0	100	100	100	28680	28680	28680	NA	NA	NA	NA	NA	NA	28767	28767	28767
AC244015.1	0	0	0	0	0	0	NA	NA	NA	NA	NA	NA	NA	0	0	0	100	100	100	28681	28681	28681	NA	NA	NA	NA	NA	NA	28768	28768	28768
AC244015.2	0	0	0	0	0	0	NA	NA	NA	NA	NA	NA	NA	0	0	0	100	100	100	28682	28682	28682	NA	NA	NA	NA	NA	NA	28769	28769	28769
AC244090.2	0	0	0	0	0	0	NA	NA	NA	NA	NA	NA	NA	0	0	0	100	100	100	28683	28683	28683	NA	NA	NA	NA	NA	NA	28770	28770	28770
AC244098.1	0	0	0	0	0	0	NA	NA	NA	NA	NA	NA	NA	0	0	0	100	100	100	28684	28684	28684	NA	NA	NA	NA	NA	NA	28771	28771	28771
AC244098.2	0	0	0	0	0	0	NA	NA	NA	NA	NA	NA	NA	0	0	0	100	100	100	28685	28685	28685	NA	NA	NA	NA	NA	NA	28772	28772	28772
AC244098.3	0	0	0	0	0	0	NA	NA	NA	NA	NA	NA	NA	0	0	0	100	100	100	28686	28686	28686	NA	NA	NA	NA	NA	NA	28773	28773	28773
AC244102.2	0	0	0	0	0	0	NA	NA	NA	NA	NA	NA	NA	0	0	0	100	100	100	28687	28687	28687	NA	NA	NA	NA	NA	NA	28774	28774	28774
AC244107.1	0	0	0	0	0	0	NA	NA	NA	NA	NA	NA	NA	0	0	0	100	100	100	28688	28688	28688	NA	NA	NA	NA	NA	NA	28775	28775	28775
AC244107.2	0	0	0	0	0	0	NA	NA	NA	NA	NA	NA	NA	0	0	0	100	100	100	28689	28689	28689	NA	NA	NA	NA	NA	NA	28776	28776	28776
AC244157.1	0	0	0	0	0	0	NA	NA	NA	NA	NA	NA	NA	0	0	0	100	100	100	28690	28690	28690	NA	NA	NA	NA	NA	NA	28777	28777	28777
AC244197.1	0	0	0	0	0	0	NA	NA	NA	NA	NA	NA	NA	0	0	0	100	100	100	28691	28691	28691	NA	NA	NA	NA	NA	NA	28778	28778	28778
AC244205.2	0	0	0	0	0	0	NA	NA	NA	NA	NA	NA	NA	0	0	0	100	100	100	28692	28692	28692	NA	NA	NA	NA	NA	NA	28779	28779	28779
AC244216.1	0	0	0	0	0	0	NA	NA	NA	NA	NA	NA	NA	0	0	0	100	100	100	28693	28693	28693	NA	NA	NA	NA	NA	NA	28780	28780	28780
AC244216.2	0	0	0	0	0	0	NA	NA	NA	NA	NA	NA	NA	0	0	0	100	100	100	28694	28694	28694	NA	NA	NA	NA	NA	NA	28781	28781	28781
AC244250.2	0	0	0	0	0	0	NA	NA	NA	NA	NA	NA	NA	0	0	0	100	100	100	28695	28695	28695	NA	NA	NA	NA	NA	NA	28782	28782	28782
AC244255.1	0	0	0	0	0	0	NA	NA	NA	NA	NA	NA	NA	0	0	0	100	100	100	28696	28696	28696	NA	NA	NA	NA	NA	NA	28783	28783	28783
AC244452.1	0	0	0	0	0	0	NA	NA	NA	NA	NA	NA	NA	0	0	0	100	100	100	28697	28697	28697	NA	NA	NA	NA	NA	NA	28784	28784	28784
AC244502.2	0	0	0	0	0	0	NA	NA	NA	NA	NA	NA	NA	0	0	0	100	100	100	28698	28698	28698	NA	NA	NA	NA	NA	NA	28785	28785	28785
AC244505.1	0	0	0	0	0	0	NA	NA	NA	NA	NA	NA	NA	0	0	0	100	100	100	28699	28699	28699	NA	NA	NA	NA	NA	NA	28786	28786	28786
AC244505.2	0	0	0	0	0	0	NA	NA	NA	NA	NA	NA	NA	0	0	0	100	100	100	28700	28700	28700	NA	NA	NA	NA	NA	NA	28787	28787	28787
AC244505.3	0	0	0	0	0	0	NA	NA	NA	NA	NA	NA	NA	0	0	0	100	100	100	28701	28701	28701	NA	NA	NA	NA	NA	NA	28788	28788	28788
AC244505.4	0	0	0	0	0	0	NA	NA	NA	NA	NA	NA	NA	0	0	0	100	100	100	28702	28702	28702	NA	NA	NA	NA	NA	NA	28789	28789	28789
AC244505.5	0	0	0	0	0	0	NA	NA	NA	NA	NA	NA	NA	0	0	0	100	100	100	28703	28703	28703	NA	NA	NA	NA	NA	NA	28790	28790	28790
AC244505.6	0	0	0	0	0	0	NA	NA	NA	NA	NA	NA	NA	0	0	0	100	100	100	28704	28704	28704	NA	NA	NA	NA	NA	NA	28791	28791	28791
AC244505.7	0	0	0	0	0	0	NA	NA	NA	NA	NA	NA	NA	0	0	0	100	100	100	28705	28705	28705	NA	NA	NA	NA	NA	NA	28792	28792	28792
AC244517.10	0	0	0	0	0	0	NA	NA	NA	NA	NA	NA	NA	0	0	0	100	100	100	28706	28706	28706	NA	NA	NA	NA	NA	NA	28793	28793	28793
AC244517.6	0	0	0	0	0	0	NA	NA	NA	NA	NA	NA	NA	0	0	0	100	100	100	28707	28707	28707	NA	NA	NA	NA	NA	NA	28794	28794	28794
AC244636.2	0	0	0	0	0	0	NA	NA	NA	NA	NA	NA	NA	0	0	0	100	100	100	28708	28708	28708	NA	NA	NA	NA	NA	NA	28795	28795	28795
AC244670.1	0	0	0	0	0	0	NA	NA	NA	NA	NA	NA	NA	0	0	0	100	100	100	28709	28709	28709	NA	NA	NA	NA	NA	NA	28796	28796	28796
AC245028.2	0	0	0	0	0	0	NA	NA	NA	NA	NA	NA	NA	0	0	0	100	100	100	28710	28710	28710	NA	NA	NA	NA	NA	NA	28797	28797	28797
AC245036.1	0	0	0	0	0	0	NA	NA	NA	NA	NA	NA	NA	0	0	0	100	100	100	28711	28711	28711	NA	NA	NA	NA	NA	NA	28798	28798	28798
AC245036.2	0	0	0	0	0	0	NA	NA	NA	NA	NA	NA	NA	0	0	0	100	100	100	28712	28712	28712	NA	NA	NA	NA	NA	NA	28799	28799	28799
AC245036.3	0	0	0	0	0	0	NA	NA	NA	NA	NA	NA	NA	0	0	0	100	100	100	28713	28713	28713	NA	NA	NA	NA	NA	NA	28800	28800	28800
AC245036.4	0	0	0	0	0	0	NA	NA	NA	NA	NA	NA	NA	0	0	0	100	100	100	28714	28714	28714	NA	NA	NA	NA	NA	NA	28801	28801	28801
AC245047.1	0	0	0	0	0	0	NA	NA	NA	NA	NA	NA	NA	0	0	0	100	100	100	28715	28715	28715	NA	NA	NA	NA	NA	NA	28802	28802	28802
AC245047.2	0	0	0	0	0	0	NA	NA	NA	NA	NA	NA	NA	0	0	0	100	100	100	28716	28716	28716	NA	NA	NA	NA	NA	NA	28803	28803	28803
AC245047.3	0	0	0	0	0	0	NA	NA	NA	NA	NA	NA	NA	0	0	0	100	100	100	28717	28717	28717	NA	NA	NA	NA	NA	NA	28804	28804	28804
AC245047.4	0	0	0	0	0	0	NA	NA	NA	NA	NA	NA	NA	0	0	0	100	100	100	28718	28718	28718	NA	NA	NA	NA	NA	NA	28805	28805	28805
AC245047.5	0	0	0	0	0	0	NA	NA	NA	NA	NA	NA	NA	0	0	0	100	100	100	28719	28719	28719	NA	NA	NA	NA	NA	NA	28806	28806	28806
AC245047.6	0	0	0	0	0	0	NA	NA	NA	NA	NA	NA	NA	0	0	0	100	100	100	28720	28720	28720	NA	NA	NA	NA	NA	NA	28807	28807	28807
AC245047.7	0	0	0	0	0	0	NA	NA	NA	NA	NA	NA	NA	0	0	0	100	100	100	28721	28721	28721	NA	NA	NA	NA	NA	NA	28808	28808	28808
AC245047.8	0	0	0	0	0	0	NA	NA	NA	NA	NA	NA	NA	0	0	0	100	100	100	28722	28722	28722	NA	NA	NA	NA	NA	NA	28809	28809	28809
AC245052.3	0	0	0	0	0	0	NA	NA	NA	NA	NA	NA	NA	0	0	0	100	100	100	28723	28723	28723	NA	NA	NA	NA	NA	NA	28810	28810	28810
AC245052.6	0	0	0	0	0	0	NA	NA	NA	NA	NA	NA	NA	0	0	0	100	100	100	28724	28724	28724	NA	NA	NA	NA	NA	NA	28811	28811	28811
AC245054.1	0	0	0	0	0	0	NA	NA	NA	NA	NA	NA	NA	0	0	0	100	100	100	28725	28725	28725	NA	NA	NA	NA	NA	NA	28812	28812	28812
AC245054.2	0	0	0	0	0	0	NA	NA	NA	NA	NA	NA	NA	0	0	0	100	100	100	28726	28726	28726	NA	NA	NA	NA	NA	NA	28813	28813	28813
AC245060.1	0	0	0	0	0	0	NA	NA	NA	NA	NA	NA	NA	0	0	0	100	100	100	28727	28727	28727	NA	NA	NA	NA	NA	NA	28814	28814	28814
AC245096.1	0	0	0	0	0	0	NA	NA	NA	NA	NA	NA	NA	0	0	0	100	100	100	28728	28728	28728	NA	NA	NA	NA	NA	NA	28815	28815	28815
AC245100.3	0	0	0	0	0	0	NA	NA	NA	NA	NA	NA	NA	0	0	0	100	100	100	28729	28729	28729	NA	NA	NA	NA	NA	NA	28816	28816	28816
AC245100.5	0	0	0	0	0	0	NA	NA	NA	NA	NA	NA	NA	0	0	0	100	100	100	28730	28730	28730	NA	NA	NA	NA	NA	NA	28817	28817	28817
AC245102.1	0	0	0	0	0	0	NA	NA	NA	NA	NA	NA	NA	0	0	0	100	100	100	28731	28731	28731	NA	NA	NA	NA	NA	NA	28818	28818	28818
AC245102.2	0	0	0	0	0	0	NA	NA	NA	NA	NA	NA	NA	0	0	0	100	100	100	28732	28732	28732	NA	NA	NA	NA	NA	NA	28819	28819	28819
AC245128.12	0	0	0	0	0	0	NA	NA	NA	NA	NA	NA	NA	0	0	0	100	100	100	28733	28733	28733	NA	NA	NA	NA	NA	NA	28820	28820	28820
AC245291.1	0	0	0	0	0	0	NA	NA	NA	NA	NA	NA	NA	0	0	0	100	100	100	28734	28734	28734	NA	NA	NA	NA	NA	NA	28821	28821	28821
AC245291.2	0	0	0	0	0	0	NA	NA	NA	NA	NA	NA	NA	0	0	0	100	100	100	28735	28735	28735	NA	NA	NA	NA	NA	NA	28822	28822	28822
AC245369.1	0	0	0	0	0	0	NA	NA	NA	NA	NA	NA	NA	0	0	0	100	100	100	28736	28736	28736	NA	NA	NA	NA	NA	NA	28823	28823	28823
AC245407.3	0	0	0	0	0	0	NA	NA	NA	NA	NA	NA	NA	0	0	0	100	100	100	28737	28737	28737	NA	NA	NA	NA	NA	NA	28824	28824	28824
AC245425.1	0	0	0	0	0	0	NA	NA	NA	NA	NA	NA	NA	0	0	0	100	100	100	28738	28738	28738	NA	NA	NA	NA	NA	NA	28825	28825	28825
AC245452.2	0	0	0	0	0	0	NA	NA	NA	NA	NA	NA	NA	0	0	0	100	100	100	28739	28739	28739	NA	NA	NA	NA	NA	NA	28826	28826	28826
AC245452.3	0	0	0	0	0	0	NA	NA	NA	NA	NA	NA	NA	0	0	0	100	100	100	28740	28740	28740	NA	NA	NA	NA	NA	NA	28827	28827	28827
AC245452.4	0	0	0	0	0	0	NA	NA	NA	NA	NA	NA	NA	0	0	0	100	100	100	28741	28741	28741	NA	NA	NA	NA	NA	NA	28828	28828	28828
AC245505.1	0	0	0	0	0	0	NA	NA	NA	NA	NA	NA	NA	0	0	0	100	100	100	28742	28742	28742	NA	NA	NA	NA	NA	NA	28829	28829	28829
AC245517.2	0	0	0	0	0	0	NA	NA	NA	NA	NA	NA	NA	0	0	0	100	100	100	28743	28743	28743	NA	NA	NA	NA	NA	NA	28830	28830	28830
AC245517.3	0	0	0	0	0	0	NA	NA	NA	NA	NA	NA	NA	0	0	0	100	100	100	28744	28744	28744	NA	NA	NA	NA	NA	NA	28831	28831	28831
AC245517.4	0	0	0	0	0	0	NA	NA	NA	NA	NA	NA	NA	0	0	0	100	100	100	28745	28745	28745	NA	NA	NA	NA	NA	NA	28832	28832	28832
AC245517.5	0	0	0	0	0	0	NA	NA	NA	NA	NA	NA	NA	0	0	0	100	100	100	28746	28746	28746	NA	NA	NA	NA	NA	NA	28833	28833	28833
AC245594.1	0	0	0	0	0	0	NA	NA	NA	NA	NA	NA	NA	0	0	0	100	100	100	28747	28747	28747	NA	NA	NA	NA	NA	NA	28834	28834	28834
AC245594.2	0	0	0	0	0	0	NA	NA	NA	NA	NA	NA	NA	0	0	0	100	100	100	28748	28748	28748	NA	NA	NA	NA	NA	NA	28835	28835	28835
AC245748.1	0	0	0	0	0	0	NA	NA	NA	NA	NA	NA	NA	0	0	0	100	100	100	28749	28749	28749	NA	NA	NA	NA	NA	NA	28836	28836	28836
AC245884.12	0	0	0	0	0	0	NA	NA	NA	NA	NA	NA	NA	0	0	0	100	100	100	28750	28750	28750	NA	NA	NA	NA	NA	NA	28837	28837	28837
AC245884.2	0	0	0	0	0	0	NA	NA	NA	NA	NA	NA	NA	0	0	0	100	100	100	28751	28751	28751	NA	NA	NA	NA	NA	NA	28838	28838	28838
AC245884.5	0	0	0	0	0	0	NA	NA	NA	NA	NA	NA	NA	0	0	0	100	100	100	28752	28752	28752	NA	NA	NA	NA	NA	NA	28839	28839	28839
AC245884.6	0	0	0	0	0	0	NA	NA	NA	NA	NA	NA	NA	0	0	0	100	100	100	28753	28753	28753	NA	NA	NA	NA	NA	NA	28840	28840	28840
AC245884.7	0	0	0	0	0	0	NA	NA	NA	NA	NA	NA	NA	0	0	0	100	100	100	28754	28754	28754	NA	NA	NA	NA	NA	NA	28841	28841	28841
AC246785.1	0	0	0	0	0	0	NA	NA	NA	NA	NA	NA	NA	0	0	0	100	100	100	28755	28755	28755	NA	NA	NA	NA	NA	NA	28842	28842	28842
AC246795.1	0	0	0	0	0	0	NA	NA	NA	NA	NA	NA	NA	0	0	0	100	100	100	28756	28756	28756	NA	NA	NA	NA	NA	NA	28843	28843	28843
AC246795.4	0	0	0	0	0	0	NA	NA	NA	NA	NA	NA	NA	0	0	0	100	100	100	28757	28757	28757	NA	NA	NA	NA	NA	NA	28844	28844	28844
AC246795.5	0	0	0	0	0	0	NA	NA	NA	NA	NA	NA	NA	0	0	0	100	100	100	28758	28758	28758	NA	NA	NA	NA	NA	NA	28845	28845	28845
AC247036.3	0	0	0	0	0	0	NA	NA	NA	NA	NA	NA	NA	0	0	0	100	100	100	28759	28759	28759	NA	NA	NA	NA	NA	NA	28846	28846	28846
AC253536.1	0	0	0	0	0	0	NA	NA	NA	NA	NA	NA	NA	0	0	0	100	100	100	28760	28760	28760	NA	NA	NA	NA	NA	NA	28847	28847	28847
AC253536.2	0	0	0	0	0	0	NA	NA	NA	NA	NA	NA	NA	0	0	0	100	100	100	28761	28761	28761	NA	NA	NA	NA	NA	NA	28848	28848	28848
AC253536.4	0	0	0	0	0	0	NA	NA	NA	NA	NA	NA	NA	0	0	0	100	100	100	28762	28762	28762	NA	NA	NA	NA	NA	NA	28849	28849	28849
AC253576.1	0	0	0	0	0	0	NA	NA	NA	NA	NA	NA	NA	0	0	0	100	100	100	28763	28763	28763	NA	NA	NA	NA	NA	NA	28850	28850	28850
AC254813.1	0	0	0	0	0	0	NA	NA	NA	NA	NA	NA	NA	0	0	0	100	100	100	28764	28764	28764	NA	NA	NA	NA	NA	NA	28851	28851	28851
AC254952.1	0	0	0	0	0	0	NA	NA	NA	NA	NA	NA	NA	0	0	0	100	100	100	28765	28765	28765	NA	NA	NA	NA	NA	NA	28852	28852	28852
AC254962.1	0	0	0	0	0	0	NA	NA	NA	NA	NA	NA	NA	0	0	0	100	100	100	28766	28766	28766	NA	NA	NA	NA	NA	NA	28853	28853	28853
AC254979.1	0	0	0	0	0	0	NA	NA	NA	NA	NA	NA	NA	0	0	0	100	100	100	28767	28767	28767	NA	NA	NA	NA	NA	NA	28854	28854	28854
AC270249.1	0	0	0	0	0	0	NA	NA	NA	NA	NA	NA	NA	0	0	0	100	100	100	28768	28768	28768	NA	NA	NA	NA	NA	NA	28855	28855	28855
AC270258.1	0	0	0	0	0	0	NA	NA	NA	NA	NA	NA	NA	0	0	0	100	100	100	28769	28769	28769	NA	NA	NA	NA	NA	NA	28856	28856	28856
AC270261.2	0	0	0	0	0	0	NA	NA	NA	NA	NA	NA	NA	0	0	0	100	100	100	28770	28770	28770	NA	NA	NA	NA	NA	NA	28857	28857	28857
AC270272.1	0	0	0	0	0	0	NA	NA	NA	NA	NA	NA	NA	0	0	0	100	100	100	28771	28771	28771	NA	NA	NA	NA	NA	NA	28858	28858	28858
AC270273.1	0	0	0	0	0	0	NA	NA	NA	NA	NA	NA	NA	0	0	0	100	100	100	28772	28772	28772	NA	NA	NA	NA	NA	NA	28859	28859	28859
AC270273.3	0	0	0	0	0	0	NA	NA	NA	NA	NA	NA	NA	0	0	0	100	100	100	28773	28773	28773	NA	NA	NA	NA	NA	NA	28860	28860	28860
AC270273.4	0	0	0	0	0	0	NA	NA	NA	NA	NA	NA	NA	0	0	0	100	100	100	28774	28774	28774	NA	NA	NA	NA	NA	NA	28861	28861	28861
AC270275.2	0	0	0	0	0	0	NA	NA	NA	NA	NA	NA	NA	0	0	0	100	100	100	28775	28775	28775	NA	NA	NA	NA	NA	NA	28862	28862	28862
AC270276.1	0	0	0	0	0	0	NA	NA	NA	NA	NA	NA	NA	0	0	0	100	100	100	28776	28776	28776	NA	NA	NA	NA	NA	NA	28863	28863	28863
AC270285.1	0	0	0	0	0	0	NA	NA	NA	NA	NA	NA	NA	0	0	0	100	100	100	28777	28777	28777	NA	NA	NA	NA	NA	NA	28864	28864	28864
AC270285.6	0	0	0	0	0	0	NA	NA	NA	NA	NA	NA	NA	0	0	0	100	100	100	28778	28778	28778	NA	NA	NA	NA	NA	NA	28865	28865	28865
AC270285.8	0	0	0	0	0	0	NA	NA	NA	NA	NA	NA	NA	0	0	0	100	100	100	28779	28779	28779	NA	NA	NA	NA	NA	NA	28866	28866	28866
AC270289.2	0	0	0	0	0	0	NA	NA	NA	NA	NA	NA	NA	0	0	0	100	100	100	28780	28780	28780	NA	NA	NA	NA	NA	NA	28867	28867	28867
AC270291.3	0	0	0	0	0	0	NA	NA	NA	NA	NA	NA	NA	0	0	0	100	100	100	28781	28781	28781	NA	NA	NA	NA	NA	NA	28868	28868	28868
AC270292.2	0	0	0	0	0	0	NA	NA	NA	NA	NA	NA	NA	0	0	0	100	100	100	28782	28782	28782	NA	NA	NA	NA	NA	NA	28869	28869	28869
AC270300.1	0	0	0	0	0	0	NA	NA	NA	NA	NA	NA	NA	0	0	0	100	100	100	28783	28783	28783	NA	NA	NA	NA	NA	NA	28870	28870	28870
AC270301.3	0	0	0	0	0	0	NA	NA	NA	NA	NA	NA	NA	0	0	0	100	100	100	28784	28784	28784	NA	NA	NA	NA	NA	NA	28871	28871	28871
AC270306.5	0	0	0	0	0	0	NA	NA	NA	NA	NA	NA	NA	0	0	0	100	100	100	28785	28785	28785	NA	NA	NA	NA	NA	NA	28872	28872	28872
AC270472.1	0	0	0	0	0	0	NA	NA	NA	NA	NA	NA	NA	0	0	0	100	100	100	28786	28786	28786	NA	NA	NA	NA	NA	NA	28873	28873	28873
AC275401.2	0	0	0	0	0	0	NA	NA	NA	NA	NA	NA	NA	0	0	0	100	100	100	28787	28787	28787	NA	NA	NA	NA	NA	NA	28874	28874	28874
AC275565.4	0	0	0	0	0	0	NA	NA	NA	NA	NA	NA	NA	0	0	0	100	100	100	28788	28788	28788	NA	NA	NA	NA	NA	NA	28875	28875	28875
AC275565.5	0	0	0	0	0	0	NA	NA	NA	NA	NA	NA	NA	0	0	0	100	100	100	28789	28789	28789	NA	NA	NA	NA	NA	NA	28876	28876	28876
ACE3P	0	0	0	0	0	0	NA	NA	NA	NA	NA	NA	NA	0	0	0	100	100	100	28790	28790	28790	NA	NA	NA	NA	NA	NA	28877	28877	28877
ACSM4	0	0	0	0	0	0	NA	NA	NA	NA	NA	NA	NA	0	0	0	100	100	100	28791	28791	28791	NA	NA	NA	NA	NA	NA	28878	28878	28878
ACSM5	0	0	0	0	0	0	NA	NA	NA	NA	NA	NA	NA	0	0	0	100	100	100	28792	28792	28792	NA	NA	NA	NA	NA	NA	28879	28879	28879
ACTBP1	0	0	0	0	0	0	NA	NA	NA	NA	NA	NA	NA	0	0	0	100	100	100	28794	28794	28794	NA	NA	NA	NA	NA	NA	28880	28880	28880
ACTBP12	0	0	0	0	0	0	NA	NA	NA	NA	NA	NA	NA	0	0	0	100	100	100	28795	28795	28795	NA	NA	NA	NA	NA	NA	28881	28881	28881
ACTBP6	0	0	0	0	0	0	NA	NA	NA	NA	NA	NA	NA	0	0	0	100	100	100	28796	28796	28796	NA	NA	NA	NA	NA	NA	28882	28882	28882
ACTBP7	0	0	0	0	0	0	NA	NA	NA	NA	NA	NA	NA	0	0	0	100	100	100	28797	28797	28797	NA	NA	NA	NA	NA	NA	28883	28883	28883
ACTBP9	0	0	0	0	0	0	NA	NA	NA	NA	NA	NA	NA	0	0	0	100	100	100	28798	28798	28798	NA	NA	NA	NA	NA	NA	28884	28884	28884
ACTG1P11	0	0	0	0	0	0	NA	NA	NA	NA	NA	NA	NA	0	0	0	100	100	100	28799	28799	28799	NA	NA	NA	NA	NA	NA	28885	28885	28885
ACTG1P13	0	0	0	0	0	0	NA	NA	NA	NA	NA	NA	NA	0	0	0	100	100	100	28800	28800	28800	NA	NA	NA	NA	NA	NA	28886	28886	28886
ACTG1P18	0	0	0	0	0	0	NA	NA	NA	NA	NA	NA	NA	0	0	0	100	100	100	28801	28801	28801	NA	NA	NA	NA	NA	NA	28887	28887	28887
ACTG1P19	0	0	0	0	0	0	NA	NA	NA	NA	NA	NA	NA	0	0	0	100	100	100	28802	28802	28802	NA	NA	NA	NA	NA	NA	28888	28888	28888
ACTG1P23	0	0	0	0	0	0	NA	NA	NA	NA	NA	NA	NA	0	0	0	100	100	100	28803	28803	28803	NA	NA	NA	NA	NA	NA	28889	28889	28889
ACTL8	0	0	0	0	0	0	NA	NA	NA	NA	NA	NA	NA	0	0	0	100	100	100	28804	28804	28804	NA	NA	NA	NA	NA	NA	28890	28890	28890
ACTL9	0	0	0	0	0	0	NA	NA	NA	NA	NA	NA	NA	0	0	0	100	100	100	28805	28805	28805	NA	NA	NA	NA	NA	NA	28891	28891	28891
ACTN4P1	0	0	0	0	0	0	NA	NA	NA	NA	NA	NA	NA	0	0	0	100	100	100	28806	28806	28806	NA	NA	NA	NA	NA	NA	28892	28892	28892
ACTN4P2	0	0	0	0	0	0	NA	NA	NA	NA	NA	NA	NA	0	0	0	100	100	100	28807	28807	28807	NA	NA	NA	NA	NA	NA	28893	28893	28893
ACTP1	0	0	0	0	0	0	NA	NA	NA	NA	NA	NA	NA	0	0	0	100	100	100	28808	28808	28808	NA	NA	NA	NA	NA	NA	28894	28894	28894
ACTR3BP1	0	0	0	0	0	0	NA	NA	NA	NA	NA	NA	NA	0	0	0	100	100	100	28809	28809	28809	NA	NA	NA	NA	NA	NA	28895	28895	28895
ACTR3BP3	0	0	0	0	0	0	NA	NA	NA	NA	NA	NA	NA	0	0	0	100	100	100	28810	28810	28810	NA	NA	NA	NA	NA	NA	28896	28896	28896
ACTR6P1	0	0	0	0	0	0	NA	NA	NA	NA	NA	NA	NA	0	0	0	100	100	100	28811	28811	28811	NA	NA	NA	NA	NA	NA	28897	28897	28897
ACTRT1	0	0	0	0	0	0	NA	NA	NA	NA	NA	NA	NA	0	0	0	100	100	100	28812	28812	28812	NA	NA	NA	NA	NA	NA	28898	28898	28898
ACTRT2	0	0	0	0	0	0	NA	NA	NA	NA	NA	NA	NA	0	0	0	100	100	100	28813	28813	28813	NA	NA	NA	NA	NA	NA	28899	28899	28899
ADAD1P2	0	0	0	0	0	0	NA	NA	NA	NA	NA	NA	NA	0	0	0	100	100	100	28814	28814	28814	NA	NA	NA	NA	NA	NA	28900	28900	28900
ADAM20P2	0	0	0	0	0	0	NA	NA	NA	NA	NA	NA	NA	0	0	0	100	100	100	28815	28815	28815	NA	NA	NA	NA	NA	NA	28901	28901	28901
ADAM20P3	0	0	0	0	0	0	NA	NA	NA	NA	NA	NA	NA	0	0	0	100	100	100	28816	28816	28816	NA	NA	NA	NA	NA	NA	28902	28902	28902
ADAM24P	0	0	0	0	0	0	NA	NA	NA	NA	NA	NA	NA	0	0	0	100	100	100	28817	28817	28817	NA	NA	NA	NA	NA	NA	28903	28903	28903
ADAM30	0	0	0	0	0	0	NA	NA	NA	NA	NA	NA	NA	0	0	0	100	100	100	28818	28818	28818	NA	NA	NA	NA	NA	NA	28904	28904	28904
ADAM3B	0	0	0	0	0	0	NA	NA	NA	NA	NA	NA	NA	0	0	0	100	100	100	28819	28819	28819	NA	NA	NA	NA	NA	NA	28905	28905	28905
ADAM5	0	0	0	0	0	0	NA	NA	NA	NA	NA	NA	NA	0	0	0	100	100	100	28820	28820	28820	NA	NA	NA	NA	NA	NA	28906	28906	28906
ADAM7	0	0	0	0	0	0	NA	NA	NA	NA	NA	NA	NA	0	0	0	100	100	100	28821	28821	28821	NA	NA	NA	NA	NA	NA	28907	28907	28907
ADAMDEC1	0	0	0	0	0	0	NA	NA	NA	NA	NA	NA	NA	0	0	0	100	100	100	28822	28822	28822	NA	NA	NA	NA	NA	NA	28908	28908	28908
ADCYAP1	0	0	0	0	0	0	NA	NA	NA	NA	NA	NA	NA	0	0	0	100	100	100	28823	28823	28823	NA	NA	NA	NA	NA	NA	28909	28909	28909
ADGRF5P2	0	0	0	0	0	0	NA	NA	NA	NA	NA	NA	NA	0	0	0	100	100	100	28824	28824	28824	NA	NA	NA	NA	NA	NA	28910	28910	28910
ADGRL4	0	0	0	0	0	0	NA	NA	NA	NA	NA	NA	NA	0	0	0	100	100	100	28825	28825	28825	NA	NA	NA	NA	NA	NA	28911	28911	28911
ADH5P2	0	0	0	0	0	0	NA	NA	NA	NA	NA	NA	NA	0	0	0	100	100	100	28826	28826	28826	NA	NA	NA	NA	NA	NA	28912	28912	28912
ADH5P4	0	0	0	0	0	0	NA	NA	NA	NA	NA	NA	NA	0	0	0	100	100	100	28827	28827	28827	NA	NA	NA	NA	NA	NA	28913	28913	28913
ADI1P1	0	0	0	0	0	0	NA	NA	NA	NA	NA	NA	NA	0	0	0	100	100	100	28828	28828	28828	NA	NA	NA	NA	NA	NA	28914	28914	28914
ADI1P2	0	0	0	0	0	0	NA	NA	NA	NA	NA	NA	NA	0	0	0	100	100	100	28829	28829	28829	NA	NA	NA	NA	NA	NA	28915	28915	28915
ADI1P3	0	0	0	0	0	0	NA	NA	NA	NA	NA	NA	NA	0	0	0	100	100	100	28830	28830	28830	NA	NA	NA	NA	NA	NA	28916	28916	28916
ADIG	0	0	0	0	0	0	NA	NA	NA	NA	NA	NA	NA	0	0	0	100	100	100	28831	28831	28831	NA	NA	NA	NA	NA	NA	28917	28917	28917
ADIPOR1P1	0	0	0	0	0	0	NA	NA	NA	NA	NA	NA	NA	0	0	0	100	100	100	28832	28832	28832	NA	NA	NA	NA	NA	NA	28918	28918	28918
ADIPOR1P2	0	0	0	0	0	0	NA	NA	NA	NA	NA	NA	NA	0	0	0	100	100	100	28833	28833	28833	NA	NA	NA	NA	NA	NA	28919	28919	28919
ADRA1B	0	0	0	0	0	0	NA	NA	NA	NA	NA	NA	NA	0	0	0	100	100	100	28834	28834	28834	NA	NA	NA	NA	NA	NA	28920	28920	28920
ADRA1D	0	0	0	0	0	0	NA	NA	NA	NA	NA	NA	NA	0	0	0	100	100	100	28835	28835	28835	NA	NA	NA	NA	NA	NA	28921	28921	28921
AF001550.2	0	0	0	0	0	0	NA	NA	NA	NA	NA	NA	NA	0	0	0	100	100	100	28836	28836	28836	NA	NA	NA	NA	NA	NA	28922	28922	28922
AF003529.1	0	0	0	0	0	0	NA	NA	NA	NA	NA	NA	NA	0	0	0	100	100	100	28837	28837	28837	NA	NA	NA	NA	NA	NA	28923	28923	28923
AF013593.1	0	0	0	0	0	0	NA	NA	NA	NA	NA	NA	NA	0	0	0	100	100	100	28838	28838	28838	NA	NA	NA	NA	NA	NA	28924	28924	28924
AF146191.1	0	0	0	0	0	0	NA	NA	NA	NA	NA	NA	NA	0	0	0	100	100	100	28839	28839	28839	NA	NA	NA	NA	NA	NA	28925	28925	28925
AF186190.1	0	0	0	0	0	0	NA	NA	NA	NA	NA	NA	NA	0	0	0	100	100	100	28840	28840	28840	NA	NA	NA	NA	NA	NA	28926	28926	28926
AF186996.1	0	0	0	0	0	0	NA	NA	NA	NA	NA	NA	NA	0	0	0	100	100	100	28841	28841	28841	NA	NA	NA	NA	NA	NA	28927	28927	28927
AF186996.2	0	0	0	0	0	0	NA	NA	NA	NA	NA	NA	NA	0	0	0	100	100	100	28842	28842	28842	NA	NA	NA	NA	NA	NA	28928	28928	28928
AF186996.3	0	0	0	0	0	0	NA	NA	NA	NA	NA	NA	NA	0	0	0	100	100	100	28843	28843	28843	NA	NA	NA	NA	NA	NA	28929	28929	28929
AF186996.5	0	0	0	0	0	0	NA	NA	NA	NA	NA	NA	NA	0	0	0	100	100	100	28844	28844	28844	NA	NA	NA	NA	NA	NA	28930	28930	28930
AF186996.8	0	0	0	0	0	0	NA	NA	NA	NA	NA	NA	NA	0	0	0	100	100	100	28845	28845	28845	NA	NA	NA	NA	NA	NA	28931	28931	28931
AF188030.2	0	0	0	0	0	0	NA	NA	NA	NA	NA	NA	NA	0	0	0	100	100	100	28846	28846	28846	NA	NA	NA	NA	NA	NA	28932	28932	28932
AF213884.2	0	0	0	0	0	0	NA	NA	NA	NA	NA	NA	NA	0	0	0	100	100	100	28847	28847	28847	NA	NA	NA	NA	NA	NA	28933	28933	28933
AF228730.1	0	0	0	0	0	0	NA	NA	NA	NA	NA	NA	NA	0	0	0	100	100	100	28848	28848	28848	NA	NA	NA	NA	NA	NA	28934	28934	28934
AF228730.2	0	0	0	0	0	0	NA	NA	NA	NA	NA	NA	NA	0	0	0	100	100	100	28849	28849	28849	NA	NA	NA	NA	NA	NA	28935	28935	28935
AF228730.3	0	0	0	0	0	0	NA	NA	NA	NA	NA	NA	NA	0	0	0	100	100	100	28850	28850	28850	NA	NA	NA	NA	NA	NA	28936	28936	28936
AF228730.4	0	0	0	0	0	0	NA	NA	NA	NA	NA	NA	NA	0	0	0	100	100	100	28851	28851	28851	NA	NA	NA	NA	NA	NA	28937	28937	28937
AF228730.6	0	0	0	0	0	0	NA	NA	NA	NA	NA	NA	NA	0	0	0	100	100	100	28852	28852	28852	NA	NA	NA	NA	NA	NA	28938	28938	28938
AF238378.1	0	0	0	0	0	0	NA	NA	NA	NA	NA	NA	NA	0	0	0	100	100	100	28853	28853	28853	NA	NA	NA	NA	NA	NA	28939	28939	28939
AF241726.1	0	0	0	0	0	0	NA	NA	NA	NA	NA	NA	NA	0	0	0	100	100	100	28854	28854	28854	NA	NA	NA	NA	NA	NA	28940	28940	28940
AF254982.1	0	0	0	0	0	0	NA	NA	NA	NA	NA	NA	NA	0	0	0	100	100	100	28855	28855	28855	NA	NA	NA	NA	NA	NA	28941	28941	28941
AF254983.2	0	0	0	0	0	0	NA	NA	NA	NA	NA	NA	NA	0	0	0	100	100	100	28856	28856	28856	NA	NA	NA	NA	NA	NA	28942	28942	28942
AF274854.1	0	0	0	0	0	0	NA	NA	NA	NA	NA	NA	NA	0	0	0	100	100	100	28857	28857	28857	NA	NA	NA	NA	NA	NA	28943	28943	28943
AF279873.1	0	0	0	0	0	0	NA	NA	NA	NA	NA	NA	NA	0	0	0	100	100	100	28858	28858	28858	NA	NA	NA	NA	NA	NA	28944	28944	28944
AFM	0	0	0	0	0	0	NA	NA	NA	NA	NA	NA	NA	0	0	0	100	100	100	28859	28859	28859	NA	NA	NA	NA	NA	NA	28945	28945	28945
AGGF1P4	0	0	0	0	0	0	NA	NA	NA	NA	NA	NA	NA	0	0	0	100	100	100	28860	28860	28860	NA	NA	NA	NA	NA	NA	28946	28946	28946
AGGF1P7	0	0	0	0	0	0	NA	NA	NA	NA	NA	NA	NA	0	0	0	100	100	100	28861	28861	28861	NA	NA	NA	NA	NA	NA	28947	28947	28947
AGGF1P8	0	0	0	0	0	0	NA	NA	NA	NA	NA	NA	NA	0	0	0	100	100	100	28862	28862	28862	NA	NA	NA	NA	NA	NA	28948	28948	28948
AGGF1P9	0	0	0	0	0	0	NA	NA	NA	NA	NA	NA	NA	0	0	0	100	100	100	28863	28863	28863	NA	NA	NA	NA	NA	NA	28949	28949	28949
AGPAT5P1	0	0	0	0	0	0	NA	NA	NA	NA	NA	NA	NA	0	0	0	100	100	100	28864	28864	28864	NA	NA	NA	NA	NA	NA	28950	28950	28950
AGR3	0	0	0	0	0	0	NA	NA	NA	NA	NA	NA	NA	0	0	0	100	100	100	28865	28865	28865	NA	NA	NA	NA	NA	NA	28951	28951	28951
AGTR2	0	0	0	0	0	0	NA	NA	NA	NA	NA	NA	NA	0	0	0	100	100	100	28866	28866	28866	NA	NA	NA	NA	NA	NA	28952	28952	28952
AHCYP3	0	0	0	0	0	0	NA	NA	NA	NA	NA	NA	NA	0	0	0	100	100	100	28867	28867	28867	NA	NA	NA	NA	NA	NA	28953	28953	28953
AHCYP4	0	0	0	0	0	0	NA	NA	NA	NA	NA	NA	NA	0	0	0	100	100	100	28868	28868	28868	NA	NA	NA	NA	NA	NA	28954	28954	28954
AHCYP8	0	0	0	0	0	0	NA	NA	NA	NA	NA	NA	NA	0	0	0	100	100	100	28869	28869	28869	NA	NA	NA	NA	NA	NA	28955	28955	28955
AHSP	0	0	0	0	0	0	NA	NA	NA	NA	NA	NA	NA	0	0	0	100	100	100	28870	28870	28870	NA	NA	NA	NA	NA	NA	28956	28956	28956
AIF1L	0	0	0	0	0	0	NA	NA	NA	NA	NA	NA	NA	0	0	0	100	100	100	28871	28871	28871	NA	NA	NA	NA	NA	NA	28957	28957	28957
AJ239321.1	0	0	0	0	0	0	NA	NA	NA	NA	NA	NA	NA	0	0	0	100	100	100	28872	28872	28872	NA	NA	NA	NA	NA	NA	28958	28958	28958
AK3P2	0	0	0	0	0	0	NA	NA	NA	NA	NA	NA	NA	0	0	0	100	100	100	28873	28873	28873	NA	NA	NA	NA	NA	NA	28959	28959	28959
AK4P2	0	0	0	0	0	0	NA	NA	NA	NA	NA	NA	NA	0	0	0	100	100	100	28874	28874	28874	NA	NA	NA	NA	NA	NA	28960	28960	28960
AK4P5	0	0	0	0	0	0	NA	NA	NA	NA	NA	NA	NA	0	0	0	100	100	100	28875	28875	28875	NA	NA	NA	NA	NA	NA	28961	28961	28961
AK4P6	0	0	0	0	0	0	NA	NA	NA	NA	NA	NA	NA	0	0	0	100	100	100	28876	28876	28876	NA	NA	NA	NA	NA	NA	28962	28962	28962
AK6P1	0	0	0	0	0	0	NA	NA	NA	NA	NA	NA	NA	0	0	0	100	100	100	28877	28877	28877	NA	NA	NA	NA	NA	NA	28963	28963	28963
AKAIN1	0	0	0	0	0	0	NA	NA	NA	NA	NA	NA	NA	0	0	0	100	100	100	28878	28878	28878	NA	NA	NA	NA	NA	NA	28964	28964	28964
AKAP4	0	0	0	0	0	0	NA	NA	NA	NA	NA	NA	NA	0	0	0	100	100	100	28879	28879	28879	NA	NA	NA	NA	NA	NA	28965	28965	28965
AKAP8P1	0	0	0	0	0	0	NA	NA	NA	NA	NA	NA	NA	0	0	0	100	100	100	28880	28880	28880	NA	NA	NA	NA	NA	NA	28966	28966	28966
AKIRIN1P2	0	0	0	0	0	0	NA	NA	NA	NA	NA	NA	NA	0	0	0	100	100	100	28881	28881	28881	NA	NA	NA	NA	NA	NA	28967	28967	28967
AKIRIN2P1	0	0	0	0	0	0	NA	NA	NA	NA	NA	NA	NA	0	0	0	100	100	100	28882	28882	28882	NA	NA	NA	NA	NA	NA	28968	28968	28968
AKR1B10	0	0	0	0	0	0	NA	NA	NA	NA	NA	NA	NA	0	0	0	100	100	100	28883	28883	28883	NA	NA	NA	NA	NA	NA	28969	28969	28969
AKR1B10P2	0	0	0	0	0	0	NA	NA	NA	NA	NA	NA	NA	0	0	0	100	100	100	28884	28884	28884	NA	NA	NA	NA	NA	NA	28970	28970	28970
AKR1B1P2	0	0	0	0	0	0	NA	NA	NA	NA	NA	NA	NA	0	0	0	100	100	100	28885	28885	28885	NA	NA	NA	NA	NA	NA	28971	28971	28971
AKR1B1P3	0	0	0	0	0	0	NA	NA	NA	NA	NA	NA	NA	0	0	0	100	100	100	28886	28886	28886	NA	NA	NA	NA	NA	NA	28972	28972	28972
AKR1B1P7	0	0	0	0	0	0	NA	NA	NA	NA	NA	NA	NA	0	0	0	100	100	100	28887	28887	28887	NA	NA	NA	NA	NA	NA	28973	28973	28973
AKR1B1P8	0	0	0	0	0	0	NA	NA	NA	NA	NA	NA	NA	0	0	0	100	100	100	28888	28888	28888	NA	NA	NA	NA	NA	NA	28974	28974	28974
AL008629.1	0	0	0	0	0	0	NA	NA	NA	NA	NA	NA	NA	0	0	0	100	100	100	28889	28889	28889	NA	NA	NA	NA	NA	NA	28975	28975	28975
AL008707.1	0	0	0	0	0	0	NA	NA	NA	NA	NA	NA	NA	0	0	0	100	100	100	28890	28890	28890	NA	NA	NA	NA	NA	NA	28976	28976	28976
AL008987.1	0	0	0	0	0	0	NA	NA	NA	NA	NA	NA	NA	0	0	0	100	100	100	28891	28891	28891	NA	NA	NA	NA	NA	NA	28977	28977	28977
AL009048.1	0	0	0	0	0	0	NA	NA	NA	NA	NA	NA	NA	0	0	0	100	100	100	28892	28892	28892	NA	NA	NA	NA	NA	NA	28978	28978	28978
AL009172.1	0	0	0	0	0	0	NA	NA	NA	NA	NA	NA	NA	0	0	0	100	100	100	28893	28893	28893	NA	NA	NA	NA	NA	NA	28979	28979	28979
AL009183.1	0	0	0	0	0	0	NA	NA	NA	NA	NA	NA	NA	0	0	0	100	100	100	28894	28894	28894	NA	NA	NA	NA	NA	NA	28980	28980	28980
AL020989.1	0	0	0	0	0	0	NA	NA	NA	NA	NA	NA	NA	0	0	0	100	100	100	28895	28895	28895	NA	NA	NA	NA	NA	NA	28981	28981	28981
AL020991.1	0	0	0	0	0	0	NA	NA	NA	NA	NA	NA	NA	0	0	0	100	100	100	28896	28896	28896	NA	NA	NA	NA	NA	NA	28982	28982	28982
AL021155.1	0	0	0	0	0	0	NA	NA	NA	NA	NA	NA	NA	0	0	0	100	100	100	28897	28897	28897	NA	NA	NA	NA	NA	NA	28983	28983	28983
AL021397.1	0	0	0	0	0	0	NA	NA	NA	NA	NA	NA	NA	0	0	0	100	100	100	28898	28898	28898	NA	NA	NA	NA	NA	NA	28984	28984	28984
AL021407.2	0	0	0	0	0	0	NA	NA	NA	NA	NA	NA	NA	0	0	0	100	100	100	28899	28899	28899	NA	NA	NA	NA	NA	NA	28985	28985	28985
AL021808.1	0	0	0	0	0	0	NA	NA	NA	NA	NA	NA	NA	0	0	0	100	100	100	28900	28900	28900	NA	NA	NA	NA	NA	NA	28986	28986	28986
AL021879.1	0	0	0	0	0	0	NA	NA	NA	NA	NA	NA	NA	0	0	0	100	100	100	28901	28901	28901	NA	NA	NA	NA	NA	NA	28987	28987	28987
AL021918.1	0	0	0	0	0	0	NA	NA	NA	NA	NA	NA	NA	0	0	0	100	100	100	28902	28902	28902	NA	NA	NA	NA	NA	NA	28988	28988	28988
AL021918.2	0	0	0	0	0	0	NA	NA	NA	NA	NA	NA	NA	0	0	0	100	100	100	28903	28903	28903	NA	NA	NA	NA	NA	NA	28989	28989	28989
AL021921.1	0	0	0	0	0	0	NA	NA	NA	NA	NA	NA	NA	0	0	0	100	100	100	28904	28904	28904	NA	NA	NA	NA	NA	NA	28990	28990	28990
AL021997.3	0	0	0	0	0	0	NA	NA	NA	NA	NA	NA	NA	0	0	0	100	100	100	28905	28905	28905	NA	NA	NA	NA	NA	NA	28991	28991	28991
AL022099.1	0	0	0	0	0	0	NA	NA	NA	NA	NA	NA	NA	0	0	0	100	100	100	28906	28906	28906	NA	NA	NA	NA	NA	NA	28992	28992	28992
AL022154.1	0	0	0	0	0	0	NA	NA	NA	NA	NA	NA	NA	0	0	0	100	100	100	28907	28907	28907	NA	NA	NA	NA	NA	NA	28993	28993	28993
AL022161.1	0	0	0	0	0	0	NA	NA	NA	NA	NA	NA	NA	0	0	0	100	100	100	28908	28908	28908	NA	NA	NA	NA	NA	NA	28994	28994	28994
AL022163.1	0	0	0	0	0	0	NA	NA	NA	NA	NA	NA	NA	0	0	0	100	100	100	28909	28909	28909	NA	NA	NA	NA	NA	NA	28995	28995	28995
AL022312.1	0	0	0	0	0	0	NA	NA	NA	NA	NA	NA	NA	0	0	0	100	100	100	28910	28910	28910	NA	NA	NA	NA	NA	NA	28996	28996	28996
AL022313.1	0	0	0	0	0	0	NA	NA	NA	NA	NA	NA	NA	0	0	0	100	100	100	28911	28911	28911	NA	NA	NA	NA	NA	NA	28997	28997	28997
AL022318.2	0	0	0	0	0	0	NA	NA	NA	NA	NA	NA	NA	0	0	0	100	100	100	28912	28912	28912	NA	NA	NA	NA	NA	NA	28998	28998	28998
AL022319.1	0	0	0	0	0	0	NA	NA	NA	NA	NA	NA	NA	0	0	0	100	100	100	28913	28913	28913	NA	NA	NA	NA	NA	NA	28999	28999	28999
AL022331.1	0	0	0	0	0	0	NA	NA	NA	NA	NA	NA	NA	0	0	0	100	100	100	28914	28914	28914	NA	NA	NA	NA	NA	NA	29000	29000	29000
AL022342.1	0	0	0	0	0	0	NA	NA	NA	NA	NA	NA	NA	0	0	0	100	100	100	28915	28915	28915	NA	NA	NA	NA	NA	NA	29001	29001	29001
AL022345.3	0	0	0	0	0	0	NA	NA	NA	NA	NA	NA	NA	0	0	0	100	100	100	28916	28916	28916	NA	NA	NA	NA	NA	NA	29002	29002	29002
AL022578.1	0	0	0	0	0	0	NA	NA	NA	NA	NA	NA	NA	0	0	0	100	100	100	28917	28917	28917	NA	NA	NA	NA	NA	NA	29003	29003	29003
AL022721.1	0	0	0	0	0	0	NA	NA	NA	NA	NA	NA	NA	0	0	0	100	100	100	28918	28918	28918	NA	NA	NA	NA	NA	NA	29004	29004	29004
AL023280.1	0	0	0	0	0	0	NA	NA	NA	NA	NA	NA	NA	0	0	0	100	100	100	28919	28919	28919	NA	NA	NA	NA	NA	NA	29005	29005	29005
AL023773.1	0	0	0	0	0	0	NA	NA	NA	NA	NA	NA	NA	0	0	0	100	100	100	28920	28920	28920	NA	NA	NA	NA	NA	NA	29006	29006	29006
AL023773.2	0	0	0	0	0	0	NA	NA	NA	NA	NA	NA	NA	0	0	0	100	100	100	28921	28921	28921	NA	NA	NA	NA	NA	NA	29007	29007	29007
AL024474.1	0	0	0	0	0	0	NA	NA	NA	NA	NA	NA	NA	0	0	0	100	100	100	28922	28922	28922	NA	NA	NA	NA	NA	NA	29008	29008	29008
AL024507.1	0	0	0	0	0	0	NA	NA	NA	NA	NA	NA	NA	0	0	0	100	100	100	28923	28923	28923	NA	NA	NA	NA	NA	NA	29009	29009	29009
AL024509.2	0	0	0	0	0	0	NA	NA	NA	NA	NA	NA	NA	0	0	0	100	100	100	28924	28924	28924	NA	NA	NA	NA	NA	NA	29010	29010	29010
AL031003.1	0	0	0	0	0	0	NA	NA	NA	NA	NA	NA	NA	0	0	0	100	100	100	28925	28925	28925	NA	NA	NA	NA	NA	NA	29011	29011	29011
AL031073.1	0	0	0	0	0	0	NA	NA	NA	NA	NA	NA	NA	0	0	0	100	100	100	28926	28926	28926	NA	NA	NA	NA	NA	NA	29012	29012	29012
AL031119.1	0	0	0	0	0	0	NA	NA	NA	NA	NA	NA	NA	0	0	0	100	100	100	28927	28927	28927	NA	NA	NA	NA	NA	NA	29013	29013	29013
AL031121.1	0	0	0	0	0	0	NA	NA	NA	NA	NA	NA	NA	0	0	0	100	100	100	28928	28928	28928	NA	NA	NA	NA	NA	NA	29014	29014	29014
AL031183.1	0	0	0	0	0	0	NA	NA	NA	NA	NA	NA	NA	0	0	0	100	100	100	28929	28929	28929	NA	NA	NA	NA	NA	NA	29015	29015	29015
AL031229.1	0	0	0	0	0	0	NA	NA	NA	NA	NA	NA	NA	0	0	0	100	100	100	28930	28930	28930	NA	NA	NA	NA	NA	NA	29016	29016	29016
AL031313.1	0	0	0	0	0	0	NA	NA	NA	NA	NA	NA	NA	0	0	0	100	100	100	28931	28931	28931	NA	NA	NA	NA	NA	NA	29017	29017	29017
AL031320.1	0	0	0	0	0	0	NA	NA	NA	NA	NA	NA	NA	0	0	0	100	100	100	28932	28932	28932	NA	NA	NA	NA	NA	NA	29018	29018	29018
AL031584.1	0	0	0	0	0	0	NA	NA	NA	NA	NA	NA	NA	0	0	0	100	100	100	28933	28933	28933	NA	NA	NA	NA	NA	NA	29019	29019	29019
AL031597.1	0	0	0	0	0	0	NA	NA	NA	NA	NA	NA	NA	0	0	0	100	100	100	28934	28934	28934	NA	NA	NA	NA	NA	NA	29020	29020	29020
AL031601.2	0	0	0	0	0	0	NA	NA	NA	NA	NA	NA	NA	0	0	0	100	100	100	28935	28935	28935	NA	NA	NA	NA	NA	NA	29021	29021	29021
AL031601.3	0	0	0	0	0	0	NA	NA	NA	NA	NA	NA	NA	0	0	0	100	100	100	28936	28936	28936	NA	NA	NA	NA	NA	NA	29022	29022	29022
AL031663.1	0	0	0	0	0	0	NA	NA	NA	NA	NA	NA	NA	0	0	0	100	100	100	28937	28937	28937	NA	NA	NA	NA	NA	NA	29023	29023	29023
AL031667.1	0	0	0	0	0	0	NA	NA	NA	NA	NA	NA	NA	0	0	0	100	100	100	28938	28938	28938	NA	NA	NA	NA	NA	NA	29024	29024	29024
AL031679.1	0	0	0	0	0	0	NA	NA	NA	NA	NA	NA	NA	0	0	0	100	100	100	28939	28939	28939	NA	NA	NA	NA	NA	NA	29025	29025	29025
AL031681.1	0	0	0	0	0	0	NA	NA	NA	NA	NA	NA	NA	0	0	0	100	100	100	28940	28940	28940	NA	NA	NA	NA	NA	NA	29026	29026	29026
AL031713.1	0	0	0	0	0	0	NA	NA	NA	NA	NA	NA	NA	0	0	0	100	100	100	28941	28941	28941	NA	NA	NA	NA	NA	NA	29027	29027	29027
AL031733.1	0	0	0	0	0	0	NA	NA	NA	NA	NA	NA	NA	0	0	0	100	100	100	28942	28942	28942	NA	NA	NA	NA	NA	NA	29028	29028	29028
AL031737.1	0	0	0	0	0	0	NA	NA	NA	NA	NA	NA	NA	0	0	0	100	100	100	28943	28943	28943	NA	NA	NA	NA	NA	NA	29029	29029	29029
AL031777.2	0	0	0	0	0	0	NA	NA	NA	NA	NA	NA	NA	0	0	0	100	100	100	28944	28944	28944	NA	NA	NA	NA	NA	NA	29030	29030	29030
AL031985.1	0	0	0	0	0	0	NA	NA	NA	NA	NA	NA	NA	0	0	0	100	100	100	28945	28945	28945	NA	NA	NA	NA	NA	NA	29031	29031	29031
AL032819.3	0	0	0	0	0	0	NA	NA	NA	NA	NA	NA	NA	0	0	0	100	100	100	28946	28946	28946	NA	NA	NA	NA	NA	NA	29032	29032	29032
AL033523.1	0	0	0	0	0	0	NA	NA	NA	NA	NA	NA	NA	0	0	0	100	100	100	28947	28947	28947	NA	NA	NA	NA	NA	NA	29033	29033	29033
AL033527.1	0	0	0	0	0	0	NA	NA	NA	NA	NA	NA	NA	0	0	0	100	100	100	28948	28948	28948	NA	NA	NA	NA	NA	NA	29034	29034	29034
AL033528.1	0	0	0	0	0	0	NA	NA	NA	NA	NA	NA	NA	0	0	0	100	100	100	28949	28949	28949	NA	NA	NA	NA	NA	NA	29035	29035	29035
AL034345.1	0	0	0	0	0	0	NA	NA	NA	NA	NA	NA	NA	0	0	0	100	100	100	28950	28950	28950	NA	NA	NA	NA	NA	NA	29036	29036	29036
AL034369.1	0	0	0	0	0	0	NA	NA	NA	NA	NA	NA	NA	0	0	0	100	100	100	28951	28951	28951	NA	NA	NA	NA	NA	NA	29037	29037	29037
AL034372.1	0	0	0	0	0	0	NA	NA	NA	NA	NA	NA	NA	0	0	0	100	100	100	28952	28952	28952	NA	NA	NA	NA	NA	NA	29038	29038	29038
AL034399.1	0	0	0	0	0	0	NA	NA	NA	NA	NA	NA	NA	0	0	0	100	100	100	28953	28953	28953	NA	NA	NA	NA	NA	NA	29039	29039	29039
AL034403.1	0	0	0	0	0	0	NA	NA	NA	NA	NA	NA	NA	0	0	0	100	100	100	28954	28954	28954	NA	NA	NA	NA	NA	NA	29040	29040	29040
AL034417.1	0	0	0	0	0	0	NA	NA	NA	NA	NA	NA	NA	0	0	0	100	100	100	28955	28955	28955	NA	NA	NA	NA	NA	NA	29041	29041	29041
AL035078.4	0	0	0	0	0	0	NA	NA	NA	NA	NA	NA	NA	0	0	0	100	100	100	28956	28956	28956	NA	NA	NA	NA	NA	NA	29042	29042	29042
AL035246.1	0	0	0	0	0	0	NA	NA	NA	NA	NA	NA	NA	0	0	0	100	100	100	28957	28957	28957	NA	NA	NA	NA	NA	NA	29043	29043	29043
AL035252.1	0	0	0	0	0	0	NA	NA	NA	NA	NA	NA	NA	0	0	0	100	100	100	28958	28958	28958	NA	NA	NA	NA	NA	NA	29044	29044	29044
AL035404.1	0	0	0	0	0	0	NA	NA	NA	NA	NA	NA	NA	0	0	0	100	100	100	28959	28959	28959	NA	NA	NA	NA	NA	NA	29045	29045	29045
AL035405.1	0	0	0	0	0	0	NA	NA	NA	NA	NA	NA	NA	0	0	0	100	100	100	28960	28960	28960	NA	NA	NA	NA	NA	NA	29046	29046	29046
AL035407.1	0	0	0	0	0	0	NA	NA	NA	NA	NA	NA	NA	0	0	0	100	100	100	28961	28961	28961	NA	NA	NA	NA	NA	NA	29047	29047	29047
AL035407.2	0	0	0	0	0	0	NA	NA	NA	NA	NA	NA	NA	0	0	0	100	100	100	28962	28962	28962	NA	NA	NA	NA	NA	NA	29048	29048	29048
AL035414.1	0	0	0	0	0	0	NA	NA	NA	NA	NA	NA	NA	0	0	0	100	100	100	28963	28963	28963	NA	NA	NA	NA	NA	NA	29049	29049	29049
AL035417.1	0	0	0	0	0	0	NA	NA	NA	NA	NA	NA	NA	0	0	0	100	100	100	28964	28964	28964	NA	NA	NA	NA	NA	NA	29050	29050	29050
AL035419.1	0	0	0	0	0	0	NA	NA	NA	NA	NA	NA	NA	0	0	0	100	100	100	28965	28965	28965	NA	NA	NA	NA	NA	NA	29051	29051	29051
AL035423.1	0	0	0	0	0	0	NA	NA	NA	NA	NA	NA	NA	0	0	0	100	100	100	28966	28966	28966	NA	NA	NA	NA	NA	NA	29052	29052	29052
AL035425.2	0	0	0	0	0	0	NA	NA	NA	NA	NA	NA	NA	0	0	0	100	100	100	28967	28967	28967	NA	NA	NA	NA	NA	NA	29053	29053	29053
AL035460.1	0	0	0	0	0	0	NA	NA	NA	NA	NA	NA	NA	0	0	0	100	100	100	28968	28968	28968	NA	NA	NA	NA	NA	NA	29054	29054	29054
AL035467.1	0	0	0	0	0	0	NA	NA	NA	NA	NA	NA	NA	0	0	0	100	100	100	28969	28969	28969	NA	NA	NA	NA	NA	NA	29055	29055	29055
AL035633.1	0	0	0	0	0	0	NA	NA	NA	NA	NA	NA	NA	0	0	0	100	100	100	28970	28970	28970	NA	NA	NA	NA	NA	NA	29056	29056	29056
AL035660.1	0	0	0	0	0	0	NA	NA	NA	NA	NA	NA	NA	0	0	0	100	100	100	28971	28971	28971	NA	NA	NA	NA	NA	NA	29057	29057	29057
AL035660.2	0	0	0	0	0	0	NA	NA	NA	NA	NA	NA	NA	0	0	0	100	100	100	28972	28972	28972	NA	NA	NA	NA	NA	NA	29058	29058	29058
AL035666.1	0	0	0	0	0	0	NA	NA	NA	NA	NA	NA	NA	0	0	0	100	100	100	28973	28973	28973	NA	NA	NA	NA	NA	NA	29059	29059	29059
AL035690.1	0	0	0	0	0	0	NA	NA	NA	NA	NA	NA	NA	0	0	0	100	100	100	28974	28974	28974	NA	NA	NA	NA	NA	NA	29060	29060	29060
AL035696.2	0	0	0	0	0	0	NA	NA	NA	NA	NA	NA	NA	0	0	0	100	100	100	28975	28975	28975	NA	NA	NA	NA	NA	NA	29061	29061	29061
AL049545.1	0	0	0	0	0	0	NA	NA	NA	NA	NA	NA	NA	0	0	0	100	100	100	28976	28976	28976	NA	NA	NA	NA	NA	NA	29062	29062	29062
AL049564.1	0	0	0	0	0	0	NA	NA	NA	NA	NA	NA	NA	0	0	0	100	100	100	28977	28977	28977	NA	NA	NA	NA	NA	NA	29063	29063	29063
AL049597.1	0	0	0	0	0	0	NA	NA	NA	NA	NA	NA	NA	0	0	0	100	100	100	28978	28978	28978	NA	NA	NA	NA	NA	NA	29064	29064	29064
AL049636.1	0	0	0	0	0	0	NA	NA	NA	NA	NA	NA	NA	0	0	0	100	100	100	28979	28979	28979	NA	NA	NA	NA	NA	NA	29065	29065	29065
AL049693.1	0	0	0	0	0	0	NA	NA	NA	NA	NA	NA	NA	0	0	0	100	100	100	28980	28980	28980	NA	NA	NA	NA	NA	NA	29066	29066	29066
AL049697.2	0	0	0	0	0	0	NA	NA	NA	NA	NA	NA	NA	0	0	0	100	100	100	28981	28981	28981	NA	NA	NA	NA	NA	NA	29067	29067	29067
AL049697.3	0	0	0	0	0	0	NA	NA	NA	NA	NA	NA	NA	0	0	0	100	100	100	28982	28982	28982	NA	NA	NA	NA	NA	NA	29068	29068	29068
AL049714.1	0	0	0	0	0	0	NA	NA	NA	NA	NA	NA	NA	0	0	0	100	100	100	28983	28983	28983	NA	NA	NA	NA	NA	NA	29069	29069	29069
AL049732.1	0	0	0	0	0	0	NA	NA	NA	NA	NA	NA	NA	0	0	0	100	100	100	28984	28984	28984	NA	NA	NA	NA	NA	NA	29070	29070	29070
AL049734.1	0	0	0	0	0	0	NA	NA	NA	NA	NA	NA	NA	0	0	0	100	100	100	28985	28985	28985	NA	NA	NA	NA	NA	NA	29071	29071	29071
AL049734.2	0	0	0	0	0	0	NA	NA	NA	NA	NA	NA	NA	0	0	0	100	100	100	28986	28986	28986	NA	NA	NA	NA	NA	NA	29072	29072	29072
AL049792.1	0	0	0	0	0	0	NA	NA	NA	NA	NA	NA	NA	0	0	0	100	100	100	28987	28987	28987	NA	NA	NA	NA	NA	NA	29073	29073	29073
AL049830.2	0	0	0	0	0	0	NA	NA	NA	NA	NA	NA	NA	0	0	0	100	100	100	28988	28988	28988	NA	NA	NA	NA	NA	NA	29074	29074	29074
AL049839.2	0	0	0	0	0	0	NA	NA	NA	NA	NA	NA	NA	0	0	0	100	100	100	28989	28989	28989	NA	NA	NA	NA	NA	NA	29075	29075	29075
AL049861.1	0	0	0	0	0	0	NA	NA	NA	NA	NA	NA	NA	0	0	0	100	100	100	28990	28990	28990	NA	NA	NA	NA	NA	NA	29076	29076	29076
AL049869.1	0	0	0	0	0	0	NA	NA	NA	NA	NA	NA	NA	0	0	0	100	100	100	28991	28991	28991	NA	NA	NA	NA	NA	NA	29077	29077	29077
AL049870.4	0	0	0	0	0	0	NA	NA	NA	NA	NA	NA	NA	0	0	0	100	100	100	28992	28992	28992	NA	NA	NA	NA	NA	NA	29078	29078	29078
AL049873.2	0	0	0	0	0	0	NA	NA	NA	NA	NA	NA	NA	0	0	0	100	100	100	28993	28993	28993	NA	NA	NA	NA	NA	NA	29079	29079	29079
AL049874.1	0	0	0	0	0	0	NA	NA	NA	NA	NA	NA	NA	0	0	0	100	100	100	28994	28994	28994	NA	NA	NA	NA	NA	NA	29080	29080	29080
AL049874.2	0	0	0	0	0	0	NA	NA	NA	NA	NA	NA	NA	0	0	0	100	100	100	28995	28995	28995	NA	NA	NA	NA	NA	NA	29081	29081	29081
AL049874.4	0	0	0	0	0	0	NA	NA	NA	NA	NA	NA	NA	0	0	0	100	100	100	28996	28996	28996	NA	NA	NA	NA	NA	NA	29082	29082	29082
AL050303.2	0	0	0	0	0	0	NA	NA	NA	NA	NA	NA	NA	0	0	0	100	100	100	28997	28997	28997	NA	NA	NA	NA	NA	NA	29083	29083	29083
AL050305.1	0	0	0	0	0	0	NA	NA	NA	NA	NA	NA	NA	0	0	0	100	100	100	28998	28998	28998	NA	NA	NA	NA	NA	NA	29084	29084	29084
AL050335.1	0	0	0	0	0	0	NA	NA	NA	NA	NA	NA	NA	0	0	0	100	100	100	28999	28999	28999	NA	NA	NA	NA	NA	NA	29085	29085	29085
AL078595.2	0	0	0	0	0	0	NA	NA	NA	NA	NA	NA	NA	0	0	0	100	100	100	29000	29000	29000	NA	NA	NA	NA	NA	NA	29086	29086	29086
AL078599.1	0	0	0	0	0	0	NA	NA	NA	NA	NA	NA	NA	0	0	0	100	100	100	29001	29001	29001	NA	NA	NA	NA	NA	NA	29087	29087	29087
AL078601.5	0	0	0	0	0	0	NA	NA	NA	NA	NA	NA	NA	0	0	0	100	100	100	29002	29002	29002	NA	NA	NA	NA	NA	NA	29088	29088	29088
AL078601.6	0	0	0	0	0	0	NA	NA	NA	NA	NA	NA	NA	0	0	0	100	100	100	29003	29003	29003	NA	NA	NA	NA	NA	NA	29089	29089	29089
AL078601.7	0	0	0	0	0	0	NA	NA	NA	NA	NA	NA	NA	0	0	0	100	100	100	29004	29004	29004	NA	NA	NA	NA	NA	NA	29090	29090	29090
AL078603.1	0	0	0	0	0	0	NA	NA	NA	NA	NA	NA	NA	0	0	0	100	100	100	29005	29005	29005	NA	NA	NA	NA	NA	NA	29091	29091	29091
AL078604.3	0	0	0	0	0	0	NA	NA	NA	NA	NA	NA	NA	0	0	0	100	100	100	29006	29006	29006	NA	NA	NA	NA	NA	NA	29092	29092	29092
AL078621.2	0	0	0	0	0	0	NA	NA	NA	NA	NA	NA	NA	0	0	0	100	100	100	29007	29007	29007	NA	NA	NA	NA	NA	NA	29093	29093	29093
AL078624.1	0	0	0	0	0	0	NA	NA	NA	NA	NA	NA	NA	0	0	0	100	100	100	29008	29008	29008	NA	NA	NA	NA	NA	NA	29094	29094	29094
AL078624.2	0	0	0	0	0	0	NA	NA	NA	NA	NA	NA	NA	0	0	0	100	100	100	29009	29009	29009	NA	NA	NA	NA	NA	NA	29095	29095	29095
AL079307.3	0	0	0	0	0	0	NA	NA	NA	NA	NA	NA	NA	0	0	0	100	100	100	29010	29010	29010	NA	NA	NA	NA	NA	NA	29096	29096	29096
AL079342.1	0	0	0	0	0	0	NA	NA	NA	NA	NA	NA	NA	0	0	0	100	100	100	29011	29011	29011	NA	NA	NA	NA	NA	NA	29097	29097	29097
AL079342.2	0	0	0	0	0	0	NA	NA	NA	NA	NA	NA	NA	0	0	0	100	100	100	29012	29012	29012	NA	NA	NA	NA	NA	NA	29098	29098	29098
AL079352.1	0	0	0	0	0	0	NA	NA	NA	NA	NA	NA	NA	0	0	0	100	100	100	29013	29013	29013	NA	NA	NA	NA	NA	NA	29099	29099	29099
AL080274.1	0	0	0	0	0	0	NA	NA	NA	NA	NA	NA	NA	0	0	0	100	100	100	29014	29014	29014	NA	NA	NA	NA	NA	NA	29100	29100	29100
AL080276.1	0	0	0	0	0	0	NA	NA	NA	NA	NA	NA	NA	0	0	0	100	100	100	29015	29015	29015	NA	NA	NA	NA	NA	NA	29101	29101	29101
AL080285.2	0	0	0	0	0	0	NA	NA	NA	NA	NA	NA	NA	0	0	0	100	100	100	29016	29016	29016	NA	NA	NA	NA	NA	NA	29102	29102	29102
AL080315.1	0	0	0	0	0	0	NA	NA	NA	NA	NA	NA	NA	0	0	0	100	100	100	29017	29017	29017	NA	NA	NA	NA	NA	NA	29103	29103	29103
AL096814.1	0	0	0	0	0	0	NA	NA	NA	NA	NA	NA	NA	0	0	0	100	100	100	29018	29018	29018	NA	NA	NA	NA	NA	NA	29104	29104	29104
AL096829.2	0	0	0	0	0	0	NA	NA	NA	NA	NA	NA	NA	0	0	0	100	100	100	29019	29019	29019	NA	NA	NA	NA	NA	NA	29105	29105	29105
AL096840.1	0	0	0	0	0	0	NA	NA	NA	NA	NA	NA	NA	0	0	0	100	100	100	29020	29020	29020	NA	NA	NA	NA	NA	NA	29106	29106	29106
AL096861.1	0	0	0	0	0	0	NA	NA	NA	NA	NA	NA	NA	0	0	0	100	100	100	29021	29021	29021	NA	NA	NA	NA	NA	NA	29107	29107	29107
AL109618.2	0	0	0	0	0	0	NA	NA	NA	NA	NA	NA	NA	0	0	0	100	100	100	29022	29022	29022	NA	NA	NA	NA	NA	NA	29108	29108	29108
AL109620.1	0	0	0	0	0	0	NA	NA	NA	NA	NA	NA	NA	0	0	0	100	100	100	29023	29023	29023	NA	NA	NA	NA	NA	NA	29109	29109	29109
AL109653.1	0	0	0	0	0	0	NA	NA	NA	NA	NA	NA	NA	0	0	0	100	100	100	29024	29024	29024	NA	NA	NA	NA	NA	NA	29110	29110	29110
AL109766.1	0	0	0	0	0	0	NA	NA	NA	NA	NA	NA	NA	0	0	0	100	100	100	29025	29025	29025	NA	NA	NA	NA	NA	NA	29111	29111	29111
AL109809.2	0	0	0	0	0	0	NA	NA	NA	NA	NA	NA	NA	0	0	0	100	100	100	29026	29026	29026	NA	NA	NA	NA	NA	NA	29112	29112	29112
AL109810.1	0	0	0	0	0	0	NA	NA	NA	NA	NA	NA	NA	0	0	0	100	100	100	29027	29027	29027	NA	NA	NA	NA	NA	NA	29113	29113	29113
AL109837.1	0	0	0	0	0	0	NA	NA	NA	NA	NA	NA	NA	0	0	0	100	100	100	29028	29028	29028	NA	NA	NA	NA	NA	NA	29114	29114	29114
AL109840.1	0	0	0	0	0	0	NA	NA	NA	NA	NA	NA	NA	0	0	0	100	100	100	29029	29029	29029	NA	NA	NA	NA	NA	NA	29115	29115	29115
AL109913.1	0	0	0	0	0	0	NA	NA	NA	NA	NA	NA	NA	0	0	0	100	100	100	29030	29030	29030	NA	NA	NA	NA	NA	NA	29116	29116	29116
AL109918.2	0	0	0	0	0	0	NA	NA	NA	NA	NA	NA	NA	0	0	0	100	100	100	29031	29031	29031	NA	NA	NA	NA	NA	NA	29117	29117	29117
AL109933.2	0	0	0	0	0	0	NA	NA	NA	NA	NA	NA	NA	0	0	0	100	100	100	29032	29032	29032	NA	NA	NA	NA	NA	NA	29118	29118	29118
AL109933.3	0	0	0	0	0	0	NA	NA	NA	NA	NA	NA	NA	0	0	0	100	100	100	29033	29033	29033	NA	NA	NA	NA	NA	NA	29119	29119	29119
AL109933.4	0	0	0	0	0	0	NA	NA	NA	NA	NA	NA	NA	0	0	0	100	100	100	29034	29034	29034	NA	NA	NA	NA	NA	NA	29120	29120	29120
AL109936.1	0	0	0	0	0	0	NA	NA	NA	NA	NA	NA	NA	0	0	0	100	100	100	29035	29035	29035	NA	NA	NA	NA	NA	NA	29121	29121	29121
AL117187.1	0	0	0	0	0	0	NA	NA	NA	NA	NA	NA	NA	0	0	0	100	100	100	29036	29036	29036	NA	NA	NA	NA	NA	NA	29122	29122	29122
AL117329.2	0	0	0	0	0	0	NA	NA	NA	NA	NA	NA	NA	0	0	0	100	100	100	29037	29037	29037	NA	NA	NA	NA	NA	NA	29123	29123	29123
AL117339.1	0	0	0	0	0	0	NA	NA	NA	NA	NA	NA	NA	0	0	0	100	100	100	29038	29038	29038	NA	NA	NA	NA	NA	NA	29124	29124	29124
AL117339.2	0	0	0	0	0	0	NA	NA	NA	NA	NA	NA	NA	0	0	0	100	100	100	29039	29039	29039	NA	NA	NA	NA	NA	NA	29125	29125	29125
AL117339.3	0	0	0	0	0	0	NA	NA	NA	NA	NA	NA	NA	0	0	0	100	100	100	29040	29040	29040	NA	NA	NA	NA	NA	NA	29126	29126	29126
AL118496.1	0	0	0	0	0	0	NA	NA	NA	NA	NA	NA	NA	0	0	0	100	100	100	29041	29041	29041	NA	NA	NA	NA	NA	NA	29127	29127	29127
AL118520.1	0	0	0	0	0	0	NA	NA	NA	NA	NA	NA	NA	0	0	0	100	100	100	29042	29042	29042	NA	NA	NA	NA	NA	NA	29128	29128	29128
AL121576.1	0	0	0	0	0	0	NA	NA	NA	NA	NA	NA	NA	0	0	0	100	100	100	29043	29043	29043	NA	NA	NA	NA	NA	NA	29129	29129	29129
AL121579.1	0	0	0	0	0	0	NA	NA	NA	NA	NA	NA	NA	0	0	0	100	100	100	29044	29044	29044	NA	NA	NA	NA	NA	NA	29130	29130	29130
AL121579.2	0	0	0	0	0	0	NA	NA	NA	NA	NA	NA	NA	0	0	0	100	100	100	29045	29045	29045	NA	NA	NA	NA	NA	NA	29131	29131	29131
AL121603.1	0	0	0	0	0	0	NA	NA	NA	NA	NA	NA	NA	0	0	0	100	100	100	29046	29046	29046	NA	NA	NA	NA	NA	NA	29132	29132	29132
AL121657.1	0	0	0	0	0	0	NA	NA	NA	NA	NA	NA	NA	0	0	0	100	100	100	29047	29047	29047	NA	NA	NA	NA	NA	NA	29133	29133	29133
AL121769.1	0	0	0	0	0	0	NA	NA	NA	NA	NA	NA	NA	0	0	0	100	100	100	29048	29048	29048	NA	NA	NA	NA	NA	NA	29134	29134	29134
AL121776.1	0	0	0	0	0	0	NA	NA	NA	NA	NA	NA	NA	0	0	0	100	100	100	29049	29049	29049	NA	NA	NA	NA	NA	NA	29135	29135	29135
AL121821.2	0	0	0	0	0	0	NA	NA	NA	NA	NA	NA	NA	0	0	0	100	100	100	29050	29050	29050	NA	NA	NA	NA	NA	NA	29136	29136	29136
AL121835.1	0	0	0	0	0	0	NA	NA	NA	NA	NA	NA	NA	0	0	0	100	100	100	29051	29051	29051	NA	NA	NA	NA	NA	NA	29137	29137	29137
AL121871.2	0	0	0	0	0	0	NA	NA	NA	NA	NA	NA	NA	0	0	0	100	100	100	29052	29052	29052	NA	NA	NA	NA	NA	NA	29138	29138	29138
AL121873.1	0	0	0	0	0	0	NA	NA	NA	NA	NA	NA	NA	0	0	0	100	100	100	29053	29053	29053	NA	NA	NA	NA	NA	NA	29139	29139	29139
AL121878.1	0	0	0	0	0	0	NA	NA	NA	NA	NA	NA	NA	0	0	0	100	100	100	29054	29054	29054	NA	NA	NA	NA	NA	NA	29140	29140	29140
AL121882.1	0	0	0	0	0	0	NA	NA	NA	NA	NA	NA	NA	0	0	0	100	100	100	29055	29055	29055	NA	NA	NA	NA	NA	NA	29141	29141	29141
AL121890.1	0	0	0	0	0	0	NA	NA	NA	NA	NA	NA	NA	0	0	0	100	100	100	29056	29056	29056	NA	NA	NA	NA	NA	NA	29142	29142	29142
AL121912.1	0	0	0	0	0	0	NA	NA	NA	NA	NA	NA	NA	0	0	0	100	100	100	29057	29057	29057	NA	NA	NA	NA	NA	NA	29143	29143	29143
AL121916.1	0	0	0	0	0	0	NA	NA	NA	NA	NA	NA	NA	0	0	0	100	100	100	29058	29058	29058	NA	NA	NA	NA	NA	NA	29144	29144	29144
AL121932.1	0	0	0	0	0	0	NA	NA	NA	NA	NA	NA	NA	0	0	0	100	100	100	29059	29059	29059	NA	NA	NA	NA	NA	NA	29145	29145	29145
AL121956.3	0	0	0	0	0	0	NA	NA	NA	NA	NA	NA	NA	0	0	0	100	100	100	29060	29060	29060	NA	NA	NA	NA	NA	NA	29146	29146	29146
AL121977.1	0	0	0	0	0	0	NA	NA	NA	NA	NA	NA	NA	0	0	0	100	100	100	29061	29061	29061	NA	NA	NA	NA	NA	NA	29147	29147	29147
AL121985.3	0	0	0	0	0	0	NA	NA	NA	NA	NA	NA	NA	0	0	0	100	100	100	29062	29062	29062	NA	NA	NA	NA	NA	NA	29148	29148	29148
AL122003.1	0	0	0	0	0	0	NA	NA	NA	NA	NA	NA	NA	0	0	0	100	100	100	29063	29063	29063	NA	NA	NA	NA	NA	NA	29149	29149	29149
AL122008.2	0	0	0	0	0	0	NA	NA	NA	NA	NA	NA	NA	0	0	0	100	100	100	29064	29064	29064	NA	NA	NA	NA	NA	NA	29150	29150	29150
AL122016.1	0	0	0	0	0	0	NA	NA	NA	NA	NA	NA	NA	0	0	0	100	100	100	29065	29065	29065	NA	NA	NA	NA	NA	NA	29151	29151	29151
AL122018.1	0	0	0	0	0	0	NA	NA	NA	NA	NA	NA	NA	0	0	0	100	100	100	29066	29066	29066	NA	NA	NA	NA	NA	NA	29152	29152	29152
AL122126.1	0	0	0	0	0	0	NA	NA	NA	NA	NA	NA	NA	0	0	0	100	100	100	29067	29067	29067	NA	NA	NA	NA	NA	NA	29153	29153	29153
AL122127.1	0	0	0	0	0	0	NA	NA	NA	NA	NA	NA	NA	0	0	0	100	100	100	29068	29068	29068	NA	NA	NA	NA	NA	NA	29154	29154	29154
AL132639.1	0	0	0	0	0	0	NA	NA	NA	NA	NA	NA	NA	0	0	0	100	100	100	29069	29069	29069	NA	NA	NA	NA	NA	NA	29155	29155	29155
AL132656.1	0	0	0	0	0	0	NA	NA	NA	NA	NA	NA	NA	0	0	0	100	100	100	29070	29070	29070	NA	NA	NA	NA	NA	NA	29156	29156	29156
AL132838.1	0	0	0	0	0	0	NA	NA	NA	NA	NA	NA	NA	0	0	0	100	100	100	29071	29071	29071	NA	NA	NA	NA	NA	NA	29157	29157	29157
AL132994.1	0	0	0	0	0	0	NA	NA	NA	NA	NA	NA	NA	0	0	0	100	100	100	29072	29072	29072	NA	NA	NA	NA	NA	NA	29158	29158	29158
AL132994.2	0	0	0	0	0	0	NA	NA	NA	NA	NA	NA	NA	0	0	0	100	100	100	29073	29073	29073	NA	NA	NA	NA	NA	NA	29159	29159	29159
AL133173.1	0	0	0	0	0	0	NA	NA	NA	NA	NA	NA	NA	0	0	0	100	100	100	29074	29074	29074	NA	NA	NA	NA	NA	NA	29160	29160	29160
AL133173.2	0	0	0	0	0	0	NA	NA	NA	NA	NA	NA	NA	0	0	0	100	100	100	29075	29075	29075	NA	NA	NA	NA	NA	NA	29161	29161	29161
AL133217.1	0	0	0	0	0	0	NA	NA	NA	NA	NA	NA	NA	0	0	0	100	100	100	29076	29076	29076	NA	NA	NA	NA	NA	NA	29162	29162	29162
AL133244.1	0	0	0	0	0	0	NA	NA	NA	NA	NA	NA	NA	0	0	0	100	100	100	29077	29077	29077	NA	NA	NA	NA	NA	NA	29163	29163	29163
AL133247.2	0	0	0	0	0	0	NA	NA	NA	NA	NA	NA	NA	0	0	0	100	100	100	29078	29078	29078	NA	NA	NA	NA	NA	NA	29164	29164	29164
AL133264.1	0	0	0	0	0	0	NA	NA	NA	NA	NA	NA	NA	0	0	0	100	100	100	29079	29079	29079	NA	NA	NA	NA	NA	NA	29165	29165	29165
AL133270.1	0	0	0	0	0	0	NA	NA	NA	NA	NA	NA	NA	0	0	0	100	100	100	29080	29080	29080	NA	NA	NA	NA	NA	NA	29166	29166	29166
AL133325.1	0	0	0	0	0	0	NA	NA	NA	NA	NA	NA	NA	0	0	0	100	100	100	29081	29081	29081	NA	NA	NA	NA	NA	NA	29167	29167	29167
AL133351.3	0	0	0	0	0	0	NA	NA	NA	NA	NA	NA	NA	0	0	0	100	100	100	29082	29082	29082	NA	NA	NA	NA	NA	NA	29168	29168	29168
AL133351.4	0	0	0	0	0	0	NA	NA	NA	NA	NA	NA	NA	0	0	0	100	100	100	29083	29083	29083	NA	NA	NA	NA	NA	NA	29169	29169	29169
AL133372.1	0	0	0	0	0	0	NA	NA	NA	NA	NA	NA	NA	0	0	0	100	100	100	29084	29084	29084	NA	NA	NA	NA	NA	NA	29170	29170	29170
AL133373.4	0	0	0	0	0	0	NA	NA	NA	NA	NA	NA	NA	0	0	0	100	100	100	29085	29085	29085	NA	NA	NA	NA	NA	NA	29171	29171	29171
AL133393.1	0	0	0	0	0	0	NA	NA	NA	NA	NA	NA	NA	0	0	0	100	100	100	29086	29086	29086	NA	NA	NA	NA	NA	NA	29172	29172	29172
AL133396.1	0	0	0	0	0	0	NA	NA	NA	NA	NA	NA	NA	0	0	0	100	100	100	29087	29087	29087	NA	NA	NA	NA	NA	NA	29173	29173	29173
AL133414.1	0	0	0	0	0	0	NA	NA	NA	NA	NA	NA	NA	0	0	0	100	100	100	29088	29088	29088	NA	NA	NA	NA	NA	NA	29174	29174	29174
AL133414.2	0	0	0	0	0	0	NA	NA	NA	NA	NA	NA	NA	0	0	0	100	100	100	29089	29089	29089	NA	NA	NA	NA	NA	NA	29175	29175	29175
AL133445.1	0	0	0	0	0	0	NA	NA	NA	NA	NA	NA	NA	0	0	0	100	100	100	29090	29090	29090	NA	NA	NA	NA	NA	NA	29176	29176	29176
AL133461.1	0	0	0	0	0	0	NA	NA	NA	NA	NA	NA	NA	0	0	0	100	100	100	29091	29091	29091	NA	NA	NA	NA	NA	NA	29177	29177	29177
AL133466.1	0	0	0	0	0	0	NA	NA	NA	NA	NA	NA	NA	0	0	0	100	100	100	29092	29092	29092	NA	NA	NA	NA	NA	NA	29178	29178	29178
AL133547.1	0	0	0	0	0	0	NA	NA	NA	NA	NA	NA	NA	0	0	0	100	100	100	29093	29093	29093	NA	NA	NA	NA	NA	NA	29179	29179	29179
AL135790.2	0	0	0	0	0	0	NA	NA	NA	NA	NA	NA	NA	0	0	0	100	100	100	29094	29094	29094	NA	NA	NA	NA	NA	NA	29180	29180	29180
AL135903.1	0	0	0	0	0	0	NA	NA	NA	NA	NA	NA	NA	0	0	0	100	100	100	29095	29095	29095	NA	NA	NA	NA	NA	NA	29181	29181	29181
AL135924.1	0	0	0	0	0	0	NA	NA	NA	NA	NA	NA	NA	0	0	0	100	100	100	29096	29096	29096	NA	NA	NA	NA	NA	NA	29182	29182	29182
AL135929.1	0	0	0	0	0	0	NA	NA	NA	NA	NA	NA	NA	0	0	0	100	100	100	29097	29097	29097	NA	NA	NA	NA	NA	NA	29183	29183	29183
AL135929.2	0	0	0	0	0	0	NA	NA	NA	NA	NA	NA	NA	0	0	0	100	100	100	29098	29098	29098	NA	NA	NA	NA	NA	NA	29184	29184	29184
AL135938.1	0	0	0	0	0	0	NA	NA	NA	NA	NA	NA	NA	0	0	0	100	100	100	29099	29099	29099	NA	NA	NA	NA	NA	NA	29185	29185	29185
AL136038.1	0	0	0	0	0	0	NA	NA	NA	NA	NA	NA	NA	0	0	0	100	100	100	29100	29100	29100	NA	NA	NA	NA	NA	NA	29186	29186	29186
AL136084.1	0	0	0	0	0	0	NA	NA	NA	NA	NA	NA	NA	0	0	0	100	100	100	29101	29101	29101	NA	NA	NA	NA	NA	NA	29187	29187	29187
AL136087.1	0	0	0	0	0	0	NA	NA	NA	NA	NA	NA	NA	0	0	0	100	100	100	29102	29102	29102	NA	NA	NA	NA	NA	NA	29188	29188	29188
AL136097.3	0	0	0	0	0	0	NA	NA	NA	NA	NA	NA	NA	0	0	0	100	100	100	29103	29103	29103	NA	NA	NA	NA	NA	NA	29189	29189	29189
AL136100.1	0	0	0	0	0	0	NA	NA	NA	NA	NA	NA	NA	0	0	0	100	100	100	29104	29104	29104	NA	NA	NA	NA	NA	NA	29190	29190	29190
AL136131.1	0	0	0	0	0	0	NA	NA	NA	NA	NA	NA	NA	0	0	0	100	100	100	29105	29105	29105	NA	NA	NA	NA	NA	NA	29191	29191	29191
AL136146.1	0	0	0	0	0	0	NA	NA	NA	NA	NA	NA	NA	0	0	0	100	100	100	29106	29106	29106	NA	NA	NA	NA	NA	NA	29192	29192	29192
AL136226.1	0	0	0	0	0	0	NA	NA	NA	NA	NA	NA	NA	0	0	0	100	100	100	29107	29107	29107	NA	NA	NA	NA	NA	NA	29193	29193	29193
AL136228.1	0	0	0	0	0	0	NA	NA	NA	NA	NA	NA	NA	0	0	0	100	100	100	29108	29108	29108	NA	NA	NA	NA	NA	NA	29194	29194	29194
AL136295.3	0	0	0	0	0	0	NA	NA	NA	NA	NA	NA	NA	0	0	0	100	100	100	29109	29109	29109	NA	NA	NA	NA	NA	NA	29195	29195	29195
AL136317.1	0	0	0	0	0	0	NA	NA	NA	NA	NA	NA	NA	0	0	0	100	100	100	29110	29110	29110	NA	NA	NA	NA	NA	NA	29196	29196	29196
AL136363.1	0	0	0	0	0	0	NA	NA	NA	NA	NA	NA	NA	0	0	0	100	100	100	29111	29111	29111	NA	NA	NA	NA	NA	NA	29197	29197	29197
AL136363.2	0	0	0	0	0	0	NA	NA	NA	NA	NA	NA	NA	0	0	0	100	100	100	29112	29112	29112	NA	NA	NA	NA	NA	NA	29198	29198	29198
AL136372.1	0	0	0	0	0	0	NA	NA	NA	NA	NA	NA	NA	0	0	0	100	100	100	29113	29113	29113	NA	NA	NA	NA	NA	NA	29199	29199	29199
AL136452.1	0	0	0	0	0	0	NA	NA	NA	NA	NA	NA	NA	0	0	0	100	100	100	29114	29114	29114	NA	NA	NA	NA	NA	NA	29200	29200	29200
AL136520.1	0	0	0	0	0	0	NA	NA	NA	NA	NA	NA	NA	0	0	0	100	100	100	29115	29115	29115	NA	NA	NA	NA	NA	NA	29201	29201	29201
AL137014.1	0	0	0	0	0	0	NA	NA	NA	NA	NA	NA	NA	0	0	0	100	100	100	29116	29116	29116	NA	NA	NA	NA	NA	NA	29202	29202	29202
AL137022.1	0	0	0	0	0	0	NA	NA	NA	NA	NA	NA	NA	0	0	0	100	100	100	29117	29117	29117	NA	NA	NA	NA	NA	NA	29203	29203	29203
AL137028.1	0	0	0	0	0	0	NA	NA	NA	NA	NA	NA	NA	0	0	0	100	100	100	29118	29118	29118	NA	NA	NA	NA	NA	NA	29204	29204	29204
AL137100.2	0	0	0	0	0	0	NA	NA	NA	NA	NA	NA	NA	0	0	0	100	100	100	29119	29119	29119	NA	NA	NA	NA	NA	NA	29205	29205	29205
AL137190.1	0	0	0	0	0	0	NA	NA	NA	NA	NA	NA	NA	0	0	0	100	100	100	29120	29120	29120	NA	NA	NA	NA	NA	NA	29206	29206	29206
AL137792.1	0	0	0	0	0	0	NA	NA	NA	NA	NA	NA	NA	0	0	0	100	100	100	29121	29121	29121	NA	NA	NA	NA	NA	NA	29207	29207	29207
AL137792.2	0	0	0	0	0	0	NA	NA	NA	NA	NA	NA	NA	0	0	0	100	100	100	29122	29122	29122	NA	NA	NA	NA	NA	NA	29208	29208	29208
AL137843.1	0	0	0	0	0	0	NA	NA	NA	NA	NA	NA	NA	0	0	0	100	100	100	29123	29123	29123	NA	NA	NA	NA	NA	NA	29209	29209	29209
AL137847.3	0	0	0	0	0	0	NA	NA	NA	NA	NA	NA	NA	0	0	0	100	100	100	29124	29124	29124	NA	NA	NA	NA	NA	NA	29210	29210	29210
AL138479.1	0	0	0	0	0	0	NA	NA	NA	NA	NA	NA	NA	0	0	0	100	100	100	29125	29125	29125	NA	NA	NA	NA	NA	NA	29211	29211	29211
AL138693.1	0	0	0	0	0	0	NA	NA	NA	NA	NA	NA	NA	0	0	0	100	100	100	29126	29126	29126	NA	NA	NA	NA	NA	NA	29212	29212	29212
AL138725.1	0	0	0	0	0	0	NA	NA	NA	NA	NA	NA	NA	0	0	0	100	100	100	29127	29127	29127	NA	NA	NA	NA	NA	NA	29213	29213	29213
AL138729.1	0	0	0	0	0	0	NA	NA	NA	NA	NA	NA	NA	0	0	0	100	100	100	29128	29128	29128	NA	NA	NA	NA	NA	NA	29214	29214	29214
AL138799.3	0	0	0	0	0	0	NA	NA	NA	NA	NA	NA	NA	0	0	0	100	100	100	29129	29129	29129	NA	NA	NA	NA	NA	NA	29215	29215	29215
AL138807.1	0	0	0	0	0	0	NA	NA	NA	NA	NA	NA	NA	0	0	0	100	100	100	29130	29130	29130	NA	NA	NA	NA	NA	NA	29216	29216	29216
AL138825.1	0	0	0	0	0	0	NA	NA	NA	NA	NA	NA	NA	0	0	0	100	100	100	29131	29131	29131	NA	NA	NA	NA	NA	NA	29217	29217	29217
AL138827.1	0	0	0	0	0	0	NA	NA	NA	NA	NA	NA	NA	0	0	0	100	100	100	29132	29132	29132	NA	NA	NA	NA	NA	NA	29218	29218	29218
AL138828.2	0	0	0	0	0	0	NA	NA	NA	NA	NA	NA	NA	0	0	0	100	100	100	29133	29133	29133	NA	NA	NA	NA	NA	NA	29219	29219	29219
AL138878.2	0	0	0	0	0	0	NA	NA	NA	NA	NA	NA	NA	0	0	0	100	100	100	29134	29134	29134	NA	NA	NA	NA	NA	NA	29220	29220	29220
AL138885.1	0	0	0	0	0	0	NA	NA	NA	NA	NA	NA	NA	0	0	0	100	100	100	29135	29135	29135	NA	NA	NA	NA	NA	NA	29221	29221	29221
AL138889.2	0	0	0	0	0	0	NA	NA	NA	NA	NA	NA	NA	0	0	0	100	100	100	29136	29136	29136	NA	NA	NA	NA	NA	NA	29222	29222	29222
AL138899.2	0	0	0	0	0	0	NA	NA	NA	NA	NA	NA	NA	0	0	0	100	100	100	29137	29137	29137	NA	NA	NA	NA	NA	NA	29223	29223	29223
AL138966.1	0	0	0	0	0	0	NA	NA	NA	NA	NA	NA	NA	0	0	0	100	100	100	29138	29138	29138	NA	NA	NA	NA	NA	NA	29224	29224	29224
AL138976.1	0	0	0	0	0	0	NA	NA	NA	NA	NA	NA	NA	0	0	0	100	100	100	29139	29139	29139	NA	NA	NA	NA	NA	NA	29225	29225	29225
AL139039.1	0	0	0	0	0	0	NA	NA	NA	NA	NA	NA	NA	0	0	0	100	100	100	29140	29140	29140	NA	NA	NA	NA	NA	NA	29226	29226	29226
AL139095.1	0	0	0	0	0	0	NA	NA	NA	NA	NA	NA	NA	0	0	0	100	100	100	29141	29141	29141	NA	NA	NA	NA	NA	NA	29227	29227	29227
AL139098.2	0	0	0	0	0	0	NA	NA	NA	NA	NA	NA	NA	0	0	0	100	100	100	29142	29142	29142	NA	NA	NA	NA	NA	NA	29228	29228	29228
AL139109.1	0	0	0	0	0	0	NA	NA	NA	NA	NA	NA	NA	0	0	0	100	100	100	29143	29143	29143	NA	NA	NA	NA	NA	NA	29229	29229	29229
AL139135.1	0	0	0	0	0	0	NA	NA	NA	NA	NA	NA	NA	0	0	0	100	100	100	29144	29144	29144	NA	NA	NA	NA	NA	NA	29230	29230	29230
AL139135.2	0	0	0	0	0	0	NA	NA	NA	NA	NA	NA	NA	0	0	0	100	100	100	29145	29145	29145	NA	NA	NA	NA	NA	NA	29231	29231	29231
AL139148.1	0	0	0	0	0	0	NA	NA	NA	NA	NA	NA	NA	0	0	0	100	100	100	29146	29146	29146	NA	NA	NA	NA	NA	NA	29232	29232	29232
AL139158.1	0	0	0	0	0	0	NA	NA	NA	NA	NA	NA	NA	0	0	0	100	100	100	29147	29147	29147	NA	NA	NA	NA	NA	NA	29233	29233	29233
AL139247.1	0	0	0	0	0	0	NA	NA	NA	NA	NA	NA	NA	0	0	0	100	100	100	29148	29148	29148	NA	NA	NA	NA	NA	NA	29234	29234	29234
AL139281.1	0	0	0	0	0	0	NA	NA	NA	NA	NA	NA	NA	0	0	0	100	100	100	29149	29149	29149	NA	NA	NA	NA	NA	NA	29235	29235	29235
AL139317.2	0	0	0	0	0	0	NA	NA	NA	NA	NA	NA	NA	0	0	0	100	100	100	29150	29150	29150	NA	NA	NA	NA	NA	NA	29236	29236	29236
AL139327.1	0	0	0	0	0	0	NA	NA	NA	NA	NA	NA	NA	0	0	0	100	100	100	29151	29151	29151	NA	NA	NA	NA	NA	NA	29237	29237	29237
AL139327.3	0	0	0	0	0	0	NA	NA	NA	NA	NA	NA	NA	0	0	0	100	100	100	29152	29152	29152	NA	NA	NA	NA	NA	NA	29238	29238	29238
AL139327.4	0	0	0	0	0	0	NA	NA	NA	NA	NA	NA	NA	0	0	0	100	100	100	29153	29153	29153	NA	NA	NA	NA	NA	NA	29239	29239	29239
AL139344.1	0	0	0	0	0	0	NA	NA	NA	NA	NA	NA	NA	0	0	0	100	100	100	29154	29154	29154	NA	NA	NA	NA	NA	NA	29240	29240	29240
AL139395.1	0	0	0	0	0	0	NA	NA	NA	NA	NA	NA	NA	0	0	0	100	100	100	29155	29155	29155	NA	NA	NA	NA	NA	NA	29241	29241	29241
AL139413.1	0	0	0	0	0	0	NA	NA	NA	NA	NA	NA	NA	0	0	0	100	100	100	29156	29156	29156	NA	NA	NA	NA	NA	NA	29242	29242	29242
AL139418.1	0	0	0	0	0	0	NA	NA	NA	NA	NA	NA	NA	0	0	0	100	100	100	29157	29157	29157	NA	NA	NA	NA	NA	NA	29243	29243	29243
AL139805.1	0	0	0	0	0	0	NA	NA	NA	NA	NA	NA	NA	0	0	0	100	100	100	29158	29158	29158	NA	NA	NA	NA	NA	NA	29244	29244	29244
AL139806.1	0	0	0	0	0	0	NA	NA	NA	NA	NA	NA	NA	0	0	0	100	100	100	29159	29159	29159	NA	NA	NA	NA	NA	NA	29245	29245	29245
AL139811.2	0	0	0	0	0	0	NA	NA	NA	NA	NA	NA	NA	0	0	0	100	100	100	29160	29160	29160	NA	NA	NA	NA	NA	NA	29246	29246	29246
AL139824.2	0	0	0	0	0	0	NA	NA	NA	NA	NA	NA	NA	0	0	0	100	100	100	29161	29161	29161	NA	NA	NA	NA	NA	NA	29247	29247	29247
AL157398.1	0	0	0	0	0	0	NA	NA	NA	NA	NA	NA	NA	0	0	0	100	100	100	29162	29162	29162	NA	NA	NA	NA	NA	NA	29248	29248	29248
AL157400.5	0	0	0	0	0	0	NA	NA	NA	NA	NA	NA	NA	0	0	0	100	100	100	29163	29163	29163	NA	NA	NA	NA	NA	NA	29249	29249	29249
AL157714.1	0	0	0	0	0	0	NA	NA	NA	NA	NA	NA	NA	0	0	0	100	100	100	29164	29164	29164	NA	NA	NA	NA	NA	NA	29250	29250	29250
AL157777.2	0	0	0	0	0	0	NA	NA	NA	NA	NA	NA	NA	0	0	0	100	100	100	29165	29165	29165	NA	NA	NA	NA	NA	NA	29251	29251	29251
AL157823.1	0	0	0	0	0	0	NA	NA	NA	NA	NA	NA	NA	0	0	0	100	100	100	29166	29166	29166	NA	NA	NA	NA	NA	NA	29252	29252	29252
AL157831.1	0	0	0	0	0	0	NA	NA	NA	NA	NA	NA	NA	0	0	0	100	100	100	29167	29167	29167	NA	NA	NA	NA	NA	NA	29253	29253	29253
AL158032.1	0	0	0	0	0	0	NA	NA	NA	NA	NA	NA	NA	0	0	0	100	100	100	29168	29168	29168	NA	NA	NA	NA	NA	NA	29254	29254	29254
AL158032.2	0	0	0	0	0	0	NA	NA	NA	NA	NA	NA	NA	0	0	0	100	100	100	29169	29169	29169	NA	NA	NA	NA	NA	NA	29255	29255	29255
AL158047.1	0	0	0	0	0	0	NA	NA	NA	NA	NA	NA	NA	0	0	0	100	100	100	29170	29170	29170	NA	NA	NA	NA	NA	NA	29256	29256	29256
AL158053.1	0	0	0	0	0	0	NA	NA	NA	NA	NA	NA	NA	0	0	0	100	100	100	29171	29171	29171	NA	NA	NA	NA	NA	NA	29257	29257	29257
AL158209.2	0	0	0	0	0	0	NA	NA	NA	NA	NA	NA	NA	0	0	0	100	100	100	29172	29172	29172	NA	NA	NA	NA	NA	NA	29258	29258	29258
AL158801.4	0	0	0	0	0	0	NA	NA	NA	NA	NA	NA	NA	0	0	0	100	100	100	29173	29173	29173	NA	NA	NA	NA	NA	NA	29259	29259	29259
AL158819.1	0	0	0	0	0	0	NA	NA	NA	NA	NA	NA	NA	0	0	0	100	100	100	29174	29174	29174	NA	NA	NA	NA	NA	NA	29260	29260	29260
AL159169.1	0	0	0	0	0	0	NA	NA	NA	NA	NA	NA	NA	0	0	0	100	100	100	29175	29175	29175	NA	NA	NA	NA	NA	NA	29261	29261	29261
AL159987.1	0	0	0	0	0	0	NA	NA	NA	NA	NA	NA	NA	0	0	0	100	100	100	29176	29176	29176	NA	NA	NA	NA	NA	NA	29262	29262	29262
AL159987.2	0	0	0	0	0	0	NA	NA	NA	NA	NA	NA	NA	0	0	0	100	100	100	29177	29177	29177	NA	NA	NA	NA	NA	NA	29263	29263	29263
AL160004.2	0	0	0	0	0	0	NA	NA	NA	NA	NA	NA	NA	0	0	0	100	100	100	29178	29178	29178	NA	NA	NA	NA	NA	NA	29264	29264	29264
AL160191.2	0	0	0	0	0	0	NA	NA	NA	NA	NA	NA	NA	0	0	0	100	100	100	29179	29179	29179	NA	NA	NA	NA	NA	NA	29265	29265	29265
AL160236.1	0	0	0	0	0	0	NA	NA	NA	NA	NA	NA	NA	0	0	0	100	100	100	29180	29180	29180	NA	NA	NA	NA	NA	NA	29266	29266	29266
AL160237.2	0	0	0	0	0	0	NA	NA	NA	NA	NA	NA	NA	0	0	0	100	100	100	29181	29181	29181	NA	NA	NA	NA	NA	NA	29267	29267	29267
AL160237.3	0	0	0	0	0	0	NA	NA	NA	NA	NA	NA	NA	0	0	0	100	100	100	29182	29182	29182	NA	NA	NA	NA	NA	NA	29268	29268	29268
AL160275.2	0	0	0	0	0	0	NA	NA	NA	NA	NA	NA	NA	0	0	0	100	100	100	29183	29183	29183	NA	NA	NA	NA	NA	NA	29269	29269	29269
AL160281.1	0	0	0	0	0	0	NA	NA	NA	NA	NA	NA	NA	0	0	0	100	100	100	29184	29184	29184	NA	NA	NA	NA	NA	NA	29270	29270	29270
AL160314.1	0	0	0	0	0	0	NA	NA	NA	NA	NA	NA	NA	0	0	0	100	100	100	29185	29185	29185	NA	NA	NA	NA	NA	NA	29271	29271	29271
AL160314.3	0	0	0	0	0	0	NA	NA	NA	NA	NA	NA	NA	0	0	0	100	100	100	29186	29186	29186	NA	NA	NA	NA	NA	NA	29272	29272	29272
AL161423.1	0	0	0	0	0	0	NA	NA	NA	NA	NA	NA	NA	0	0	0	100	100	100	29187	29187	29187	NA	NA	NA	NA	NA	NA	29273	29273	29273
AL161447.1	0	0	0	0	0	0	NA	NA	NA	NA	NA	NA	NA	0	0	0	100	100	100	29188	29188	29188	NA	NA	NA	NA	NA	NA	29274	29274	29274
AL161449.1	0	0	0	0	0	0	NA	NA	NA	NA	NA	NA	NA	0	0	0	100	100	100	29189	29189	29189	NA	NA	NA	NA	NA	NA	29275	29275	29275
AL161616.1	0	0	0	0	0	0	NA	NA	NA	NA	NA	NA	NA	0	0	0	100	100	100	29190	29190	29190	NA	NA	NA	NA	NA	NA	29276	29276	29276
AL161629.2	0	0	0	0	0	0	NA	NA	NA	NA	NA	NA	NA	0	0	0	100	100	100	29191	29191	29191	NA	NA	NA	NA	NA	NA	29277	29277	29277
AL161631.1	0	0	0	0	0	0	NA	NA	NA	NA	NA	NA	NA	0	0	0	100	100	100	29192	29192	29192	NA	NA	NA	NA	NA	NA	29278	29278	29278
AL161636.2	0	0	0	0	0	0	NA	NA	NA	NA	NA	NA	NA	0	0	0	100	100	100	29193	29193	29193	NA	NA	NA	NA	NA	NA	29279	29279	29279
AL161637.1	0	0	0	0	0	0	NA	NA	NA	NA	NA	NA	NA	0	0	0	100	100	100	29194	29194	29194	NA	NA	NA	NA	NA	NA	29280	29280	29280
AL161651.1	0	0	0	0	0	0	NA	NA	NA	NA	NA	NA	NA	0	0	0	100	100	100	29195	29195	29195	NA	NA	NA	NA	NA	NA	29281	29281	29281
AL161669.2	0	0	0	0	0	0	NA	NA	NA	NA	NA	NA	NA	0	0	0	100	100	100	29196	29196	29196	NA	NA	NA	NA	NA	NA	29282	29282	29282
AL161713.1	0	0	0	0	0	0	NA	NA	NA	NA	NA	NA	NA	0	0	0	100	100	100	29197	29197	29197	NA	NA	NA	NA	NA	NA	29283	29283	29283
AL161722.1	0	0	0	0	0	0	NA	NA	NA	NA	NA	NA	NA	0	0	0	100	100	100	29198	29198	29198	NA	NA	NA	NA	NA	NA	29284	29284	29284
AL161722.2	0	0	0	0	0	0	NA	NA	NA	NA	NA	NA	NA	0	0	0	100	100	100	29199	29199	29199	NA	NA	NA	NA	NA	NA	29285	29285	29285
AL161722.3	0	0	0	0	0	0	NA	NA	NA	NA	NA	NA	NA	0	0	0	100	100	100	29200	29200	29200	NA	NA	NA	NA	NA	NA	29286	29286	29286
AL161727.1	0	0	0	0	0	0	NA	NA	NA	NA	NA	NA	NA	0	0	0	100	100	100	29201	29201	29201	NA	NA	NA	NA	NA	NA	29287	29287	29287
AL161742.1	0	0	0	0	0	0	NA	NA	NA	NA	NA	NA	NA	0	0	0	100	100	100	29202	29202	29202	NA	NA	NA	NA	NA	NA	29288	29288	29288
AL161747.1	0	0	0	0	0	0	NA	NA	NA	NA	NA	NA	NA	0	0	0	100	100	100	29203	29203	29203	NA	NA	NA	NA	NA	NA	29289	29289	29289
AL161756.2	0	0	0	0	0	0	NA	NA	NA	NA	NA	NA	NA	0	0	0	100	100	100	29204	29204	29204	NA	NA	NA	NA	NA	NA	29290	29290	29290
AL161757.1	0	0	0	0	0	0	NA	NA	NA	NA	NA	NA	NA	0	0	0	100	100	100	29205	29205	29205	NA	NA	NA	NA	NA	NA	29291	29291	29291
AL161781.1	0	0	0	0	0	0	NA	NA	NA	NA	NA	NA	NA	0	0	0	100	100	100	29206	29206	29206	NA	NA	NA	NA	NA	NA	29292	29292	29292
AL161912.3	0	0	0	0	0	0	NA	NA	NA	NA	NA	NA	NA	0	0	0	100	100	100	29207	29207	29207	NA	NA	NA	NA	NA	NA	29293	29293	29293
AL161932.2	0	0	0	0	0	0	NA	NA	NA	NA	NA	NA	NA	0	0	0	100	100	100	29208	29208	29208	NA	NA	NA	NA	NA	NA	29294	29294	29294
AL161935.2	0	0	0	0	0	0	NA	NA	NA	NA	NA	NA	NA	0	0	0	100	100	100	29209	29209	29209	NA	NA	NA	NA	NA	NA	29295	29295	29295
AL162386.1	0	0	0	0	0	0	NA	NA	NA	NA	NA	NA	NA	0	0	0	100	100	100	29210	29210	29210	NA	NA	NA	NA	NA	NA	29296	29296	29296
AL162388.1	0	0	0	0	0	0	NA	NA	NA	NA	NA	NA	NA	0	0	0	100	100	100	29211	29211	29211	NA	NA	NA	NA	NA	NA	29297	29297	29297
AL162389.1	0	0	0	0	0	0	NA	NA	NA	NA	NA	NA	NA	0	0	0	100	100	100	29212	29212	29212	NA	NA	NA	NA	NA	NA	29298	29298	29298
AL162393.1	0	0	0	0	0	0	NA	NA	NA	NA	NA	NA	NA	0	0	0	100	100	100	29213	29213	29213	NA	NA	NA	NA	NA	NA	29299	29299	29299
AL162395.1	0	0	0	0	0	0	NA	NA	NA	NA	NA	NA	NA	0	0	0	100	100	100	29214	29214	29214	NA	NA	NA	NA	NA	NA	29300	29300	29300
AL162591.1	0	0	0	0	0	0	NA	NA	NA	NA	NA	NA	NA	0	0	0	100	100	100	29215	29215	29215	NA	NA	NA	NA	NA	NA	29301	29301	29301
AL162725.1	0	0	0	0	0	0	NA	NA	NA	NA	NA	NA	NA	0	0	0	100	100	100	29216	29216	29216	NA	NA	NA	NA	NA	NA	29302	29302	29302
AL162739.1	0	0	0	0	0	0	NA	NA	NA	NA	NA	NA	NA	0	0	0	100	100	100	29217	29217	29217	NA	NA	NA	NA	NA	NA	29303	29303	29303
AL163153.1	0	0	0	0	0	0	NA	NA	NA	NA	NA	NA	NA	0	0	0	100	100	100	29218	29218	29218	NA	NA	NA	NA	NA	NA	29304	29304	29304
AL163195.1	0	0	0	0	0	0	NA	NA	NA	NA	NA	NA	NA	0	0	0	100	100	100	29219	29219	29219	NA	NA	NA	NA	NA	NA	29305	29305	29305
AL163642.1	0	0	0	0	0	0	NA	NA	NA	NA	NA	NA	NA	0	0	0	100	100	100	29220	29220	29220	NA	NA	NA	NA	NA	NA	29306	29306	29306
AL163642.2	0	0	0	0	0	0	NA	NA	NA	NA	NA	NA	NA	0	0	0	100	100	100	29221	29221	29221	NA	NA	NA	NA	NA	NA	29307	29307	29307
AL352984.2	0	0	0	0	0	0	NA	NA	NA	NA	NA	NA	NA	0	0	0	100	100	100	29222	29222	29222	NA	NA	NA	NA	NA	NA	29308	29308	29308
AL353072.1	0	0	0	0	0	0	NA	NA	NA	NA	NA	NA	NA	0	0	0	100	100	100	29223	29223	29223	NA	NA	NA	NA	NA	NA	29309	29309	29309
AL353093.1	0	0	0	0	0	0	NA	NA	NA	NA	NA	NA	NA	0	0	0	100	100	100	29224	29224	29224	NA	NA	NA	NA	NA	NA	29310	29310	29310
AL353133.1	0	0	0	0	0	0	NA	NA	NA	NA	NA	NA	NA	0	0	0	100	100	100	29225	29225	29225	NA	NA	NA	NA	NA	NA	29311	29311	29311
AL353133.2	0	0	0	0	0	0	NA	NA	NA	NA	NA	NA	NA	0	0	0	100	100	100	29226	29226	29226	NA	NA	NA	NA	NA	NA	29312	29312	29312
AL353151.1	0	0	0	0	0	0	NA	NA	NA	NA	NA	NA	NA	0	0	0	100	100	100	29227	29227	29227	NA	NA	NA	NA	NA	NA	29313	29313	29313
AL353193.1	0	0	0	0	0	0	NA	NA	NA	NA	NA	NA	NA	0	0	0	100	100	100	29228	29228	29228	NA	NA	NA	NA	NA	NA	29314	29314	29314
AL353572.1	0	0	0	0	0	0	NA	NA	NA	NA	NA	NA	NA	0	0	0	100	100	100	29229	29229	29229	NA	NA	NA	NA	NA	NA	29315	29315	29315
AL353572.2	0	0	0	0	0	0	NA	NA	NA	NA	NA	NA	NA	0	0	0	100	100	100	29230	29230	29230	NA	NA	NA	NA	NA	NA	29316	29316	29316
AL353572.3	0	0	0	0	0	0	NA	NA	NA	NA	NA	NA	NA	0	0	0	100	100	100	29231	29231	29231	NA	NA	NA	NA	NA	NA	29317	29317	29317
AL353616.1	0	0	0	0	0	0	NA	NA	NA	NA	NA	NA	NA	0	0	0	100	100	100	29232	29232	29232	NA	NA	NA	NA	NA	NA	29318	29318	29318
AL353621.2	0	0	0	0	0	0	NA	NA	NA	NA	NA	NA	NA	0	0	0	100	100	100	29233	29233	29233	NA	NA	NA	NA	NA	NA	29319	29319	29319
AL353626.3	0	0	0	0	0	0	NA	NA	NA	NA	NA	NA	NA	0	0	0	100	100	100	29234	29234	29234	NA	NA	NA	NA	NA	NA	29320	29320	29320
AL353637.1	0	0	0	0	0	0	NA	NA	NA	NA	NA	NA	NA	0	0	0	100	100	100	29235	29235	29235	NA	NA	NA	NA	NA	NA	29321	29321	29321
AL353684.1	0	0	0	0	0	0	NA	NA	NA	NA	NA	NA	NA	0	0	0	100	100	100	29236	29236	29236	NA	NA	NA	NA	NA	NA	29322	29322	29322
AL353691.2	0	0	0	0	0	0	NA	NA	NA	NA	NA	NA	NA	0	0	0	100	100	100	29237	29237	29237	NA	NA	NA	NA	NA	NA	29323	29323	29323
AL353692.2	0	0	0	0	0	0	NA	NA	NA	NA	NA	NA	NA	0	0	0	100	100	100	29238	29238	29238	NA	NA	NA	NA	NA	NA	29324	29324	29324
AL353705.2	0	0	0	0	0	0	NA	NA	NA	NA	NA	NA	NA	0	0	0	100	100	100	29239	29239	29239	NA	NA	NA	NA	NA	NA	29325	29325	29325
AL353705.3	0	0	0	0	0	0	NA	NA	NA	NA	NA	NA	NA	0	0	0	100	100	100	29240	29240	29240	NA	NA	NA	NA	NA	NA	29326	29326	29326
AL353705.4	0	0	0	0	0	0	NA	NA	NA	NA	NA	NA	NA	0	0	0	100	100	100	29241	29241	29241	NA	NA	NA	NA	NA	NA	29327	29327	29327
AL353726.1	0	0	0	0	0	0	NA	NA	NA	NA	NA	NA	NA	0	0	0	100	100	100	29242	29242	29242	NA	NA	NA	NA	NA	NA	29328	29328	29328
AL353729.1	0	0	0	0	0	0	NA	NA	NA	NA	NA	NA	NA	0	0	0	100	100	100	29243	29243	29243	NA	NA	NA	NA	NA	NA	29329	29329	29329
AL353729.2	0	0	0	0	0	0	NA	NA	NA	NA	NA	NA	NA	0	0	0	100	100	100	29244	29244	29244	NA	NA	NA	NA	NA	NA	29330	29330	29330
AL353747.1	0	0	0	0	0	0	NA	NA	NA	NA	NA	NA	NA	0	0	0	100	100	100	29245	29245	29245	NA	NA	NA	NA	NA	NA	29331	29331	29331
AL353752.1	0	0	0	0	0	0	NA	NA	NA	NA	NA	NA	NA	0	0	0	100	100	100	29246	29246	29246	NA	NA	NA	NA	NA	NA	29332	29332	29332
AL353765.1	0	0	0	0	0	0	NA	NA	NA	NA	NA	NA	NA	0	0	0	100	100	100	29247	29247	29247	NA	NA	NA	NA	NA	NA	29333	29333	29333
AL353770.1	0	0	0	0	0	0	NA	NA	NA	NA	NA	NA	NA	0	0	0	100	100	100	29248	29248	29248	NA	NA	NA	NA	NA	NA	29334	29334	29334
AL353770.2	0	0	0	0	0	0	NA	NA	NA	NA	NA	NA	NA	0	0	0	100	100	100	29249	29249	29249	NA	NA	NA	NA	NA	NA	29335	29335	29335
AL353778.1	0	0	0	0	0	0	NA	NA	NA	NA	NA	NA	NA	0	0	0	100	100	100	29250	29250	29250	NA	NA	NA	NA	NA	NA	29336	29336	29336
AL353779.1	0	0	0	0	0	0	NA	NA	NA	NA	NA	NA	NA	0	0	0	100	100	100	29251	29251	29251	NA	NA	NA	NA	NA	NA	29337	29337	29337
AL353779.2	0	0	0	0	0	0	NA	NA	NA	NA	NA	NA	NA	0	0	0	100	100	100	29252	29252	29252	NA	NA	NA	NA	NA	NA	29338	29338	29338
AL353795.1	0	0	0	0	0	0	NA	NA	NA	NA	NA	NA	NA	0	0	0	100	100	100	29253	29253	29253	NA	NA	NA	NA	NA	NA	29339	29339	29339
AL353996.1	0	0	0	0	0	0	NA	NA	NA	NA	NA	NA	NA	0	0	0	100	100	100	29254	29254	29254	NA	NA	NA	NA	NA	NA	29340	29340	29340
AL353997.1	0	0	0	0	0	0	NA	NA	NA	NA	NA	NA	NA	0	0	0	100	100	100	29255	29255	29255	NA	NA	NA	NA	NA	NA	29341	29341	29341
AL353997.3	0	0	0	0	0	0	NA	NA	NA	NA	NA	NA	NA	0	0	0	100	100	100	29256	29256	29256	NA	NA	NA	NA	NA	NA	29342	29342	29342
AL353997.5	0	0	0	0	0	0	NA	NA	NA	NA	NA	NA	NA	0	0	0	100	100	100	29257	29257	29257	NA	NA	NA	NA	NA	NA	29343	29343	29343
AL354685.2	0	0	0	0	0	0	NA	NA	NA	NA	NA	NA	NA	0	0	0	100	100	100	29258	29258	29258	NA	NA	NA	NA	NA	NA	29344	29344	29344
AL354692.1	0	0	0	0	0	0	NA	NA	NA	NA	NA	NA	NA	0	0	0	100	100	100	29259	29259	29259	NA	NA	NA	NA	NA	NA	29345	29345	29345
AL354707.3	0	0	0	0	0	0	NA	NA	NA	NA	NA	NA	NA	0	0	0	100	100	100	29260	29260	29260	NA	NA	NA	NA	NA	NA	29346	29346	29346
AL354719.1	0	0	0	0	0	0	NA	NA	NA	NA	NA	NA	NA	0	0	0	100	100	100	29261	29261	29261	NA	NA	NA	NA	NA	NA	29347	29347	29347
AL354751.1	0	0	0	0	0	0	NA	NA	NA	NA	NA	NA	NA	0	0	0	100	100	100	29262	29262	29262	NA	NA	NA	NA	NA	NA	29348	29348	29348
AL354751.2	0	0	0	0	0	0	NA	NA	NA	NA	NA	NA	NA	0	0	0	100	100	100	29263	29263	29263	NA	NA	NA	NA	NA	NA	29349	29349	29349
AL354761.1	0	0	0	0	0	0	NA	NA	NA	NA	NA	NA	NA	0	0	0	100	100	100	29264	29264	29264	NA	NA	NA	NA	NA	NA	29350	29350	29350
AL354868.1	0	0	0	0	0	0	NA	NA	NA	NA	NA	NA	NA	0	0	0	100	100	100	29265	29265	29265	NA	NA	NA	NA	NA	NA	29351	29351	29351
AL354872.1	0	0	0	0	0	0	NA	NA	NA	NA	NA	NA	NA	0	0	0	100	100	100	29266	29266	29266	NA	NA	NA	NA	NA	NA	29352	29352	29352
AL354877.1	0	0	0	0	0	0	NA	NA	NA	NA	NA	NA	NA	0	0	0	100	100	100	29267	29267	29267	NA	NA	NA	NA	NA	NA	29353	29353	29353
AL354890.1	0	0	0	0	0	0	NA	NA	NA	NA	NA	NA	NA	0	0	0	100	100	100	29268	29268	29268	NA	NA	NA	NA	NA	NA	29354	29354	29354
AL354983.1	0	0	0	0	0	0	NA	NA	NA	NA	NA	NA	NA	0	0	0	100	100	100	29269	29269	29269	NA	NA	NA	NA	NA	NA	29355	29355	29355
AL354984.3	0	0	0	0	0	0	NA	NA	NA	NA	NA	NA	NA	0	0	0	100	100	100	29270	29270	29270	NA	NA	NA	NA	NA	NA	29356	29356	29356
AL354989.2	0	0	0	0	0	0	NA	NA	NA	NA	NA	NA	NA	0	0	0	100	100	100	29271	29271	29271	NA	NA	NA	NA	NA	NA	29357	29357	29357
AL355075.5	0	0	0	0	0	0	NA	NA	NA	NA	NA	NA	NA	0	0	0	100	100	100	29272	29272	29272	NA	NA	NA	NA	NA	NA	29358	29358	29358
AL355076.1	0	0	0	0	0	0	NA	NA	NA	NA	NA	NA	NA	0	0	0	100	100	100	29273	29273	29273	NA	NA	NA	NA	NA	NA	29359	29359	29359
AL355076.3	0	0	0	0	0	0	NA	NA	NA	NA	NA	NA	NA	0	0	0	100	100	100	29274	29274	29274	NA	NA	NA	NA	NA	NA	29360	29360	29360
AL355102.2	0	0	0	0	0	0	NA	NA	NA	NA	NA	NA	NA	0	0	0	100	100	100	29275	29275	29275	NA	NA	NA	NA	NA	NA	29361	29361	29361
AL355143.1	0	0	0	0	0	0	NA	NA	NA	NA	NA	NA	NA	0	0	0	100	100	100	29276	29276	29276	NA	NA	NA	NA	NA	NA	29362	29362	29362
AL355297.1	0	0	0	0	0	0	NA	NA	NA	NA	NA	NA	NA	0	0	0	100	100	100	29277	29277	29277	NA	NA	NA	NA	NA	NA	29363	29363	29363
AL355298.1	0	0	0	0	0	0	NA	NA	NA	NA	NA	NA	NA	0	0	0	100	100	100	29278	29278	29278	NA	NA	NA	NA	NA	NA	29364	29364	29364
AL355306.1	0	0	0	0	0	0	NA	NA	NA	NA	NA	NA	NA	0	0	0	100	100	100	29279	29279	29279	NA	NA	NA	NA	NA	NA	29365	29365	29365
AL355309.1	0	0	0	0	0	0	NA	NA	NA	NA	NA	NA	NA	0	0	0	100	100	100	29280	29280	29280	NA	NA	NA	NA	NA	NA	29366	29366	29366
AL355312.1	0	0	0	0	0	0	NA	NA	NA	NA	NA	NA	NA	0	0	0	100	100	100	29281	29281	29281	NA	NA	NA	NA	NA	NA	29367	29367	29367
AL355315.1	0	0	0	0	0	0	NA	NA	NA	NA	NA	NA	NA	0	0	0	100	100	100	29282	29282	29282	NA	NA	NA	NA	NA	NA	29368	29368	29368
AL355334.1	0	0	0	0	0	0	NA	NA	NA	NA	NA	NA	NA	0	0	0	100	100	100	29283	29283	29283	NA	NA	NA	NA	NA	NA	29369	29369	29369
AL355375.1	0	0	0	0	0	0	NA	NA	NA	NA	NA	NA	NA	0	0	0	100	100	100	29284	29284	29284	NA	NA	NA	NA	NA	NA	29370	29370	29370
AL355375.2	0	0	0	0	0	0	NA	NA	NA	NA	NA	NA	NA	0	0	0	100	100	100	29285	29285	29285	NA	NA	NA	NA	NA	NA	29371	29371	29371
AL355376.2	0	0	0	0	0	0	NA	NA	NA	NA	NA	NA	NA	0	0	0	100	100	100	29286	29286	29286	NA	NA	NA	NA	NA	NA	29372	29372	29372
AL355433.1	0	0	0	0	0	0	NA	NA	NA	NA	NA	NA	NA	0	0	0	100	100	100	29287	29287	29287	NA	NA	NA	NA	NA	NA	29373	29373	29373
AL355480.1	0	0	0	0	0	0	NA	NA	NA	NA	NA	NA	NA	0	0	0	100	100	100	29288	29288	29288	NA	NA	NA	NA	NA	NA	29374	29374	29374
AL355480.2	0	0	0	0	0	0	NA	NA	NA	NA	NA	NA	NA	0	0	0	100	100	100	29289	29289	29289	NA	NA	NA	NA	NA	NA	29375	29375	29375
AL355480.3	0	0	0	0	0	0	NA	NA	NA	NA	NA	NA	NA	0	0	0	100	100	100	29290	29290	29290	NA	NA	NA	NA	NA	NA	29376	29376	29376
AL355480.4	0	0	0	0	0	0	NA	NA	NA	NA	NA	NA	NA	0	0	0	100	100	100	29291	29291	29291	NA	NA	NA	NA	NA	NA	29377	29377	29377
AL355493.3	0	0	0	0	0	0	NA	NA	NA	NA	NA	NA	NA	0	0	0	100	100	100	29292	29292	29292	NA	NA	NA	NA	NA	NA	29378	29378	29378
AL355497.1	0	0	0	0	0	0	NA	NA	NA	NA	NA	NA	NA	0	0	0	100	100	100	29293	29293	29293	NA	NA	NA	NA	NA	NA	29379	29379	29379
AL355598.1	0	0	0	0	0	0	NA	NA	NA	NA	NA	NA	NA	0	0	0	100	100	100	29294	29294	29294	NA	NA	NA	NA	NA	NA	29380	29380	29380
AL355615.1	0	0	0	0	0	0	NA	NA	NA	NA	NA	NA	NA	0	0	0	100	100	100	29295	29295	29295	NA	NA	NA	NA	NA	NA	29381	29381	29381
AL355798.1	0	0	0	0	0	0	NA	NA	NA	NA	NA	NA	NA	0	0	0	100	100	100	29296	29296	29296	NA	NA	NA	NA	NA	NA	29382	29382	29382
AL355812.1	0	0	0	0	0	0	NA	NA	NA	NA	NA	NA	NA	0	0	0	100	100	100	29297	29297	29297	NA	NA	NA	NA	NA	NA	29383	29383	29383
AL355836.1	0	0	0	0	0	0	NA	NA	NA	NA	NA	NA	NA	0	0	0	100	100	100	29298	29298	29298	NA	NA	NA	NA	NA	NA	29384	29384	29384
AL355862.1	0	0	0	0	0	0	NA	NA	NA	NA	NA	NA	NA	0	0	0	100	100	100	29299	29299	29299	NA	NA	NA	NA	NA	NA	29385	29385	29385
AL355863.1	0	0	0	0	0	0	NA	NA	NA	NA	NA	NA	NA	0	0	0	100	100	100	29300	29300	29300	NA	NA	NA	NA	NA	NA	29386	29386	29386
AL355922.3	0	0	0	0	0	0	NA	NA	NA	NA	NA	NA	NA	0	0	0	100	100	100	29301	29301	29301	NA	NA	NA	NA	NA	NA	29387	29387	29387
AL355987.1	0	0	0	0	0	0	NA	NA	NA	NA	NA	NA	NA	0	0	0	100	100	100	29302	29302	29302	NA	NA	NA	NA	NA	NA	29388	29388	29388
AL355987.5	0	0	0	0	0	0	NA	NA	NA	NA	NA	NA	NA	0	0	0	100	100	100	29303	29303	29303	NA	NA	NA	NA	NA	NA	29389	29389	29389
AL355989.2	0	0	0	0	0	0	NA	NA	NA	NA	NA	NA	NA	0	0	0	100	100	100	29304	29304	29304	NA	NA	NA	NA	NA	NA	29390	29390	29390
AL355994.1	0	0	0	0	0	0	NA	NA	NA	NA	NA	NA	NA	0	0	0	100	100	100	29305	29305	29305	NA	NA	NA	NA	NA	NA	29391	29391	29391
AL355994.2	0	0	0	0	0	0	NA	NA	NA	NA	NA	NA	NA	0	0	0	100	100	100	29306	29306	29306	NA	NA	NA	NA	NA	NA	29392	29392	29392
AL355994.5	0	0	0	0	0	0	NA	NA	NA	NA	NA	NA	NA	0	0	0	100	100	100	29307	29307	29307	NA	NA	NA	NA	NA	NA	29393	29393	29393
AL356010.1	0	0	0	0	0	0	NA	NA	NA	NA	NA	NA	NA	0	0	0	100	100	100	29308	29308	29308	NA	NA	NA	NA	NA	NA	29394	29394	29394
AL356052.1	0	0	0	0	0	0	NA	NA	NA	NA	NA	NA	NA	0	0	0	100	100	100	29309	29309	29309	NA	NA	NA	NA	NA	NA	29395	29395	29395
AL356095.3	0	0	0	0	0	0	NA	NA	NA	NA	NA	NA	NA	0	0	0	100	100	100	29310	29310	29310	NA	NA	NA	NA	NA	NA	29396	29396	29396
AL356102.1	0	0	0	0	0	0	NA	NA	NA	NA	NA	NA	NA	0	0	0	100	100	100	29311	29311	29311	NA	NA	NA	NA	NA	NA	29397	29397	29397
AL356131.1	0	0	0	0	0	0	NA	NA	NA	NA	NA	NA	NA	0	0	0	100	100	100	29312	29312	29312	NA	NA	NA	NA	NA	NA	29398	29398	29398
AL356157.2	0	0	0	0	0	0	NA	NA	NA	NA	NA	NA	NA	0	0	0	100	100	100	29313	29313	29313	NA	NA	NA	NA	NA	NA	29399	29399	29399
AL356274.1	0	0	0	0	0	0	NA	NA	NA	NA	NA	NA	NA	0	0	0	100	100	100	29314	29314	29314	NA	NA	NA	NA	NA	NA	29400	29400	29400
AL356276.2	0	0	0	0	0	0	NA	NA	NA	NA	NA	NA	NA	0	0	0	100	100	100	29315	29315	29315	NA	NA	NA	NA	NA	NA	29401	29401	29401
AL356277.1	0	0	0	0	0	0	NA	NA	NA	NA	NA	NA	NA	0	0	0	100	100	100	29316	29316	29316	NA	NA	NA	NA	NA	NA	29402	29402	29402
AL356280.1	0	0	0	0	0	0	NA	NA	NA	NA	NA	NA	NA	0	0	0	100	100	100	29317	29317	29317	NA	NA	NA	NA	NA	NA	29403	29403	29403
AL356299.1	0	0	0	0	0	0	NA	NA	NA	NA	NA	NA	NA	0	0	0	100	100	100	29318	29318	29318	NA	NA	NA	NA	NA	NA	29404	29404	29404
AL356361.1	0	0	0	0	0	0	NA	NA	NA	NA	NA	NA	NA	0	0	0	100	100	100	29319	29319	29319	NA	NA	NA	NA	NA	NA	29405	29405	29405
AL356387.2	0	0	0	0	0	0	NA	NA	NA	NA	NA	NA	NA	0	0	0	100	100	100	29320	29320	29320	NA	NA	NA	NA	NA	NA	29406	29406	29406
AL356421.1	0	0	0	0	0	0	NA	NA	NA	NA	NA	NA	NA	0	0	0	100	100	100	29321	29321	29321	NA	NA	NA	NA	NA	NA	29407	29407	29407
AL356441.2	0	0	0	0	0	0	NA	NA	NA	NA	NA	NA	NA	0	0	0	100	100	100	29322	29322	29322	NA	NA	NA	NA	NA	NA	29408	29408	29408
AL356473.1	0	0	0	0	0	0	NA	NA	NA	NA	NA	NA	NA	0	0	0	100	100	100	29323	29323	29323	NA	NA	NA	NA	NA	NA	29409	29409	29409
AL356498.1	0	0	0	0	0	0	NA	NA	NA	NA	NA	NA	NA	0	0	0	100	100	100	29324	29324	29324	NA	NA	NA	NA	NA	NA	29410	29410	29410
AL356583.1	0	0	0	0	0	0	NA	NA	NA	NA	NA	NA	NA	0	0	0	100	100	100	29325	29325	29325	NA	NA	NA	NA	NA	NA	29411	29411	29411
AL356583.3	0	0	0	0	0	0	NA	NA	NA	NA	NA	NA	NA	0	0	0	100	100	100	29326	29326	29326	NA	NA	NA	NA	NA	NA	29412	29412	29412
AL356585.1	0	0	0	0	0	0	NA	NA	NA	NA	NA	NA	NA	0	0	0	100	100	100	29327	29327	29327	NA	NA	NA	NA	NA	NA	29413	29413	29413
AL356585.10	0	0	0	0	0	0	NA	NA	NA	NA	NA	NA	NA	0	0	0	100	100	100	29328	29328	29328	NA	NA	NA	NA	NA	NA	29414	29414	29414
AL356585.2	0	0	0	0	0	0	NA	NA	NA	NA	NA	NA	NA	0	0	0	100	100	100	29329	29329	29329	NA	NA	NA	NA	NA	NA	29415	29415	29415
AL356585.3	0	0	0	0	0	0	NA	NA	NA	NA	NA	NA	NA	0	0	0	100	100	100	29330	29330	29330	NA	NA	NA	NA	NA	NA	29416	29416	29416
AL356585.9	0	0	0	0	0	0	NA	NA	NA	NA	NA	NA	NA	0	0	0	100	100	100	29331	29331	29331	NA	NA	NA	NA	NA	NA	29417	29417	29417
AL356800.1	0	0	0	0	0	0	NA	NA	NA	NA	NA	NA	NA	0	0	0	100	100	100	29332	29332	29332	NA	NA	NA	NA	NA	NA	29418	29418	29418
AL356867.1	0	0	0	0	0	0	NA	NA	NA	NA	NA	NA	NA	0	0	0	100	100	100	29333	29333	29333	NA	NA	NA	NA	NA	NA	29419	29419	29419
AL356967.1	0	0	0	0	0	0	NA	NA	NA	NA	NA	NA	NA	0	0	0	100	100	100	29334	29334	29334	NA	NA	NA	NA	NA	NA	29420	29420	29420
AL356968.2	0	0	0	0	0	0	NA	NA	NA	NA	NA	NA	NA	0	0	0	100	100	100	29335	29335	29335	NA	NA	NA	NA	NA	NA	29421	29421	29421
AL356981.1	0	0	0	0	0	0	NA	NA	NA	NA	NA	NA	NA	0	0	0	100	100	100	29336	29336	29336	NA	NA	NA	NA	NA	NA	29422	29422	29422
AL356986.1	0	0	0	0	0	0	NA	NA	NA	NA	NA	NA	NA	0	0	0	100	100	100	29337	29337	29337	NA	NA	NA	NA	NA	NA	29423	29423	29423
AL357055.1	0	0	0	0	0	0	NA	NA	NA	NA	NA	NA	NA	0	0	0	100	100	100	29338	29338	29338	NA	NA	NA	NA	NA	NA	29424	29424	29424
AL357055.2	0	0	0	0	0	0	NA	NA	NA	NA	NA	NA	NA	0	0	0	100	100	100	29339	29339	29339	NA	NA	NA	NA	NA	NA	29425	29425	29425
AL357075.1	0	0	0	0	0	0	NA	NA	NA	NA	NA	NA	NA	0	0	0	100	100	100	29340	29340	29340	NA	NA	NA	NA	NA	NA	29426	29426	29426
AL357075.2	0	0	0	0	0	0	NA	NA	NA	NA	NA	NA	NA	0	0	0	100	100	100	29341	29341	29341	NA	NA	NA	NA	NA	NA	29427	29427	29427
AL357078.2	0	0	0	0	0	0	NA	NA	NA	NA	NA	NA	NA	0	0	0	100	100	100	29342	29342	29342	NA	NA	NA	NA	NA	NA	29428	29428	29428
AL357080.1	0	0	0	0	0	0	NA	NA	NA	NA	NA	NA	NA	0	0	0	100	100	100	29343	29343	29343	NA	NA	NA	NA	NA	NA	29429	29429	29429
AL357084.1	0	0	0	0	0	0	NA	NA	NA	NA	NA	NA	NA	0	0	0	100	100	100	29344	29344	29344	NA	NA	NA	NA	NA	NA	29430	29430	29430
AL357094.1	0	0	0	0	0	0	NA	NA	NA	NA	NA	NA	NA	0	0	0	100	100	100	29345	29345	29345	NA	NA	NA	NA	NA	NA	29431	29431	29431
AL357134.1	0	0	0	0	0	0	NA	NA	NA	NA	NA	NA	NA	0	0	0	100	100	100	29346	29346	29346	NA	NA	NA	NA	NA	NA	29432	29432	29432
AL357137.1	0	0	0	0	0	0	NA	NA	NA	NA	NA	NA	NA	0	0	0	100	100	100	29347	29347	29347	NA	NA	NA	NA	NA	NA	29433	29433	29433
AL357139.1	0	0	0	0	0	0	NA	NA	NA	NA	NA	NA	NA	0	0	0	100	100	100	29348	29348	29348	NA	NA	NA	NA	NA	NA	29434	29434	29434
AL357140.4	0	0	0	0	0	0	NA	NA	NA	NA	NA	NA	NA	0	0	0	100	100	100	29349	29349	29349	NA	NA	NA	NA	NA	NA	29435	29435	29435
AL357143.2	0	0	0	0	0	0	NA	NA	NA	NA	NA	NA	NA	0	0	0	100	100	100	29350	29350	29350	NA	NA	NA	NA	NA	NA	29436	29436	29436
AL357312.1	0	0	0	0	0	0	NA	NA	NA	NA	NA	NA	NA	0	0	0	100	100	100	29351	29351	29351	NA	NA	NA	NA	NA	NA	29437	29437	29437
AL357515.1	0	0	0	0	0	0	NA	NA	NA	NA	NA	NA	NA	0	0	0	100	100	100	29352	29352	29352	NA	NA	NA	NA	NA	NA	29438	29438	29438
AL357520.1	0	0	0	0	0	0	NA	NA	NA	NA	NA	NA	NA	0	0	0	100	100	100	29353	29353	29353	NA	NA	NA	NA	NA	NA	29439	29439	29439
AL357559.1	0	0	0	0	0	0	NA	NA	NA	NA	NA	NA	NA	0	0	0	100	100	100	29354	29354	29354	NA	NA	NA	NA	NA	NA	29440	29440	29440
AL357563.1	0	0	0	0	0	0	NA	NA	NA	NA	NA	NA	NA	0	0	0	100	100	100	29355	29355	29355	NA	NA	NA	NA	NA	NA	29441	29441	29441
AL357632.1	0	0	0	0	0	0	NA	NA	NA	NA	NA	NA	NA	0	0	0	100	100	100	29356	29356	29356	NA	NA	NA	NA	NA	NA	29442	29442	29442
AL357752.1	0	0	0	0	0	0	NA	NA	NA	NA	NA	NA	NA	0	0	0	100	100	100	29357	29357	29357	NA	NA	NA	NA	NA	NA	29443	29443	29443
AL358075.3	0	0	0	0	0	0	NA	NA	NA	NA	NA	NA	NA	0	0	0	100	100	100	29358	29358	29358	NA	NA	NA	NA	NA	NA	29444	29444	29444
AL358075.4	0	0	0	0	0	0	NA	NA	NA	NA	NA	NA	NA	0	0	0	100	100	100	29359	29359	29359	NA	NA	NA	NA	NA	NA	29445	29445	29445
AL358176.3	0	0	0	0	0	0	NA	NA	NA	NA	NA	NA	NA	0	0	0	100	100	100	29360	29360	29360	NA	NA	NA	NA	NA	NA	29446	29446	29446
AL358176.5	0	0	0	0	0	0	NA	NA	NA	NA	NA	NA	NA	0	0	0	100	100	100	29361	29361	29361	NA	NA	NA	NA	NA	NA	29447	29447	29447
AL358232.1	0	0	0	0	0	0	NA	NA	NA	NA	NA	NA	NA	0	0	0	100	100	100	29362	29362	29362	NA	NA	NA	NA	NA	NA	29448	29448	29448
AL358335.1	0	0	0	0	0	0	NA	NA	NA	NA	NA	NA	NA	0	0	0	100	100	100	29363	29363	29363	NA	NA	NA	NA	NA	NA	29449	29449	29449
AL358335.3	0	0	0	0	0	0	NA	NA	NA	NA	NA	NA	NA	0	0	0	100	100	100	29364	29364	29364	NA	NA	NA	NA	NA	NA	29450	29450	29450
AL358453.1	0	0	0	0	0	0	NA	NA	NA	NA	NA	NA	NA	0	0	0	100	100	100	29365	29365	29365	NA	NA	NA	NA	NA	NA	29451	29451	29451
AL358876.1	0	0	0	0	0	0	NA	NA	NA	NA	NA	NA	NA	0	0	0	100	100	100	29366	29366	29366	NA	NA	NA	NA	NA	NA	29452	29452	29452
AL358913.1	0	0	0	0	0	0	NA	NA	NA	NA	NA	NA	NA	0	0	0	100	100	100	29367	29367	29367	NA	NA	NA	NA	NA	NA	29453	29453	29453
AL358913.2	0	0	0	0	0	0	NA	NA	NA	NA	NA	NA	NA	0	0	0	100	100	100	29368	29368	29368	NA	NA	NA	NA	NA	NA	29454	29454	29454
AL358934.1	0	0	0	0	0	0	NA	NA	NA	NA	NA	NA	NA	0	0	0	100	100	100	29369	29369	29369	NA	NA	NA	NA	NA	NA	29455	29455	29455
AL358944.1	0	0	0	0	0	0	NA	NA	NA	NA	NA	NA	NA	0	0	0	100	100	100	29370	29370	29370	NA	NA	NA	NA	NA	NA	29456	29456	29456
AL358976.1	0	0	0	0	0	0	NA	NA	NA	NA	NA	NA	NA	0	0	0	100	100	100	29371	29371	29371	NA	NA	NA	NA	NA	NA	29457	29457	29457
AL359075.1	0	0	0	0	0	0	NA	NA	NA	NA	NA	NA	NA	0	0	0	100	100	100	29372	29372	29372	NA	NA	NA	NA	NA	NA	29458	29458	29458
AL359198.2	0	0	0	0	0	0	NA	NA	NA	NA	NA	NA	NA	0	0	0	100	100	100	29373	29373	29373	NA	NA	NA	NA	NA	NA	29459	29459	29459
AL359212.1	0	0	0	0	0	0	NA	NA	NA	NA	NA	NA	NA	0	0	0	100	100	100	29374	29374	29374	NA	NA	NA	NA	NA	NA	29460	29460	29460
AL359219.1	0	0	0	0	0	0	NA	NA	NA	NA	NA	NA	NA	0	0	0	100	100	100	29375	29375	29375	NA	NA	NA	NA	NA	NA	29461	29461	29461
AL359265.2	0	0	0	0	0	0	NA	NA	NA	NA	NA	NA	NA	0	0	0	100	100	100	29376	29376	29376	NA	NA	NA	NA	NA	NA	29462	29462	29462
AL359510.1	0	0	0	0	0	0	NA	NA	NA	NA	NA	NA	NA	0	0	0	100	100	100	29377	29377	29377	NA	NA	NA	NA	NA	NA	29463	29463	29463
AL359535.1	0	0	0	0	0	0	NA	NA	NA	NA	NA	NA	NA	0	0	0	100	100	100	29378	29378	29378	NA	NA	NA	NA	NA	NA	29464	29464	29464
AL359547.2	0	0	0	0	0	0	NA	NA	NA	NA	NA	NA	NA	0	0	0	100	100	100	29379	29379	29379	NA	NA	NA	NA	NA	NA	29465	29465	29465
AL359633.1	0	0	0	0	0	0	NA	NA	NA	NA	NA	NA	NA	0	0	0	100	100	100	29380	29380	29380	NA	NA	NA	NA	NA	NA	29466	29466	29466
AL359672.1	0	0	0	0	0	0	NA	NA	NA	NA	NA	NA	NA	0	0	0	100	100	100	29381	29381	29381	NA	NA	NA	NA	NA	NA	29467	29467	29467
AL359692.1	0	0	0	0	0	0	NA	NA	NA	NA	NA	NA	NA	0	0	0	100	100	100	29382	29382	29382	NA	NA	NA	NA	NA	NA	29468	29468	29468
AL359694.1	0	0	0	0	0	0	NA	NA	NA	NA	NA	NA	NA	0	0	0	100	100	100	29383	29383	29383	NA	NA	NA	NA	NA	NA	29469	29469	29469
AL359711.1	0	0	0	0	0	0	NA	NA	NA	NA	NA	NA	NA	0	0	0	100	100	100	29384	29384	29384	NA	NA	NA	NA	NA	NA	29470	29470	29470
AL359736.2	0	0	0	0	0	0	NA	NA	NA	NA	NA	NA	NA	0	0	0	100	100	100	29385	29385	29385	NA	NA	NA	NA	NA	NA	29471	29471	29471
AL359741.1	0	0	0	0	0	0	NA	NA	NA	NA	NA	NA	NA	0	0	0	100	100	100	29386	29386	29386	NA	NA	NA	NA	NA	NA	29472	29472	29472
AL359742.1	0	0	0	0	0	0	NA	NA	NA	NA	NA	NA	NA	0	0	0	100	100	100	29387	29387	29387	NA	NA	NA	NA	NA	NA	29473	29473	29473
AL359821.1	0	0	0	0	0	0	NA	NA	NA	NA	NA	NA	NA	0	0	0	100	100	100	29388	29388	29388	NA	NA	NA	NA	NA	NA	29474	29474	29474
AL359837.1	0	0	0	0	0	0	NA	NA	NA	NA	NA	NA	NA	0	0	0	100	100	100	29389	29389	29389	NA	NA	NA	NA	NA	NA	29475	29475	29475
AL359839.1	0	0	0	0	0	0	NA	NA	NA	NA	NA	NA	NA	0	0	0	100	100	100	29390	29390	29390	NA	NA	NA	NA	NA	NA	29476	29476	29476
AL359845.1	0	0	0	0	0	0	NA	NA	NA	NA	NA	NA	NA	0	0	0	100	100	100	29391	29391	29391	NA	NA	NA	NA	NA	NA	29477	29477	29477
AL359854.1	0	0	0	0	0	0	NA	NA	NA	NA	NA	NA	NA	0	0	0	100	100	100	29392	29392	29392	NA	NA	NA	NA	NA	NA	29478	29478	29478
AL359920.1	0	0	0	0	0	0	NA	NA	NA	NA	NA	NA	NA	0	0	0	100	100	100	29393	29393	29393	NA	NA	NA	NA	NA	NA	29479	29479	29479
AL359999.1	0	0	0	0	0	0	NA	NA	NA	NA	NA	NA	NA	0	0	0	100	100	100	29394	29394	29394	NA	NA	NA	NA	NA	NA	29480	29480	29480
AL360013.1	0	0	0	0	0	0	NA	NA	NA	NA	NA	NA	NA	0	0	0	100	100	100	29395	29395	29395	NA	NA	NA	NA	NA	NA	29481	29481	29481
AL360221.1	0	0	0	0	0	0	NA	NA	NA	NA	NA	NA	NA	0	0	0	100	100	100	29396	29396	29396	NA	NA	NA	NA	NA	NA	29482	29482	29482
AL360271.2	0	0	0	0	0	0	NA	NA	NA	NA	NA	NA	NA	0	0	0	100	100	100	29397	29397	29397	NA	NA	NA	NA	NA	NA	29483	29483	29483
AL365204.3	0	0	0	0	0	0	NA	NA	NA	NA	NA	NA	NA	0	0	0	100	100	100	29398	29398	29398	NA	NA	NA	NA	NA	NA	29484	29484	29484
AL365214.1	0	0	0	0	0	0	NA	NA	NA	NA	NA	NA	NA	0	0	0	100	100	100	29399	29399	29399	NA	NA	NA	NA	NA	NA	29485	29485	29485
AL365220.1	0	0	0	0	0	0	NA	NA	NA	NA	NA	NA	NA	0	0	0	100	100	100	29400	29400	29400	NA	NA	NA	NA	NA	NA	29486	29486	29486
AL365222.1	0	0	0	0	0	0	NA	NA	NA	NA	NA	NA	NA	0	0	0	100	100	100	29401	29401	29401	NA	NA	NA	NA	NA	NA	29487	29487	29487
AL365232.1	0	0	0	0	0	0	NA	NA	NA	NA	NA	NA	NA	0	0	0	100	100	100	29402	29402	29402	NA	NA	NA	NA	NA	NA	29488	29488	29488
AL365265.1	0	0	0	0	0	0	NA	NA	NA	NA	NA	NA	NA	0	0	0	100	100	100	29403	29403	29403	NA	NA	NA	NA	NA	NA	29489	29489	29489
AL365273.2	0	0	0	0	0	0	NA	NA	NA	NA	NA	NA	NA	0	0	0	100	100	100	29404	29404	29404	NA	NA	NA	NA	NA	NA	29490	29490	29490
AL365356.2	0	0	0	0	0	0	NA	NA	NA	NA	NA	NA	NA	0	0	0	100	100	100	29405	29405	29405	NA	NA	NA	NA	NA	NA	29491	29491	29491
AL365396.1	0	0	0	0	0	0	NA	NA	NA	NA	NA	NA	NA	0	0	0	100	100	100	29406	29406	29406	NA	NA	NA	NA	NA	NA	29492	29492	29492
AL365400.1	0	0	0	0	0	0	NA	NA	NA	NA	NA	NA	NA	0	0	0	100	100	100	29407	29407	29407	NA	NA	NA	NA	NA	NA	29493	29493	29493
AL365400.2	0	0	0	0	0	0	NA	NA	NA	NA	NA	NA	NA	0	0	0	100	100	100	29408	29408	29408	NA	NA	NA	NA	NA	NA	29494	29494	29494
AL365496.1	0	0	0	0	0	0	NA	NA	NA	NA	NA	NA	NA	0	0	0	100	100	100	29409	29409	29409	NA	NA	NA	NA	NA	NA	29495	29495	29495
AL365503.1	0	0	0	0	0	0	NA	NA	NA	NA	NA	NA	NA	0	0	0	100	100	100	29410	29410	29410	NA	NA	NA	NA	NA	NA	29496	29496	29496
AL389895.1	0	0	0	0	0	0	NA	NA	NA	NA	NA	NA	NA	0	0	0	100	100	100	29411	29411	29411	NA	NA	NA	NA	NA	NA	29497	29497	29497
AL389915.1	0	0	0	0	0	0	NA	NA	NA	NA	NA	NA	NA	0	0	0	100	100	100	29412	29412	29412	NA	NA	NA	NA	NA	NA	29498	29498	29498
AL390058.1	0	0	0	0	0	0	NA	NA	NA	NA	NA	NA	NA	0	0	0	100	100	100	29413	29413	29413	NA	NA	NA	NA	NA	NA	29499	29499	29499
AL390119.1	0	0	0	0	0	0	NA	NA	NA	NA	NA	NA	NA	0	0	0	100	100	100	29414	29414	29414	NA	NA	NA	NA	NA	NA	29500	29500	29500
AL390123.1	0	0	0	0	0	0	NA	NA	NA	NA	NA	NA	NA	0	0	0	100	100	100	29415	29415	29415	NA	NA	NA	NA	NA	NA	29501	29501	29501
AL390240.1	0	0	0	0	0	0	NA	NA	NA	NA	NA	NA	NA	0	0	0	100	100	100	29416	29416	29416	NA	NA	NA	NA	NA	NA	29502	29502	29502
AL390726.1	0	0	0	0	0	0	NA	NA	NA	NA	NA	NA	NA	0	0	0	100	100	100	29417	29417	29417	NA	NA	NA	NA	NA	NA	29503	29503	29503
AL390726.2	0	0	0	0	0	0	NA	NA	NA	NA	NA	NA	NA	0	0	0	100	100	100	29418	29418	29418	NA	NA	NA	NA	NA	NA	29504	29504	29504
AL390729.2	0	0	0	0	0	0	NA	NA	NA	NA	NA	NA	NA	0	0	0	100	100	100	29419	29419	29419	NA	NA	NA	NA	NA	NA	29505	29505	29505
AL390838.2	0	0	0	0	0	0	NA	NA	NA	NA	NA	NA	NA	0	0	0	100	100	100	29420	29420	29420	NA	NA	NA	NA	NA	NA	29506	29506	29506
AL390877.1	0	0	0	0	0	0	NA	NA	NA	NA	NA	NA	NA	0	0	0	100	100	100	29421	29421	29421	NA	NA	NA	NA	NA	NA	29507	29507	29507
AL391094.1	0	0	0	0	0	0	NA	NA	NA	NA	NA	NA	NA	0	0	0	100	100	100	29422	29422	29422	NA	NA	NA	NA	NA	NA	29508	29508	29508
AL391099.1	0	0	0	0	0	0	NA	NA	NA	NA	NA	NA	NA	0	0	0	100	100	100	29423	29423	29423	NA	NA	NA	NA	NA	NA	29509	29509	29509
AL391156.1	0	0	0	0	0	0	NA	NA	NA	NA	NA	NA	NA	0	0	0	100	100	100	29424	29424	29424	NA	NA	NA	NA	NA	NA	29510	29510	29510
AL391219.1	0	0	0	0	0	0	NA	NA	NA	NA	NA	NA	NA	0	0	0	100	100	100	29425	29425	29425	NA	NA	NA	NA	NA	NA	29511	29511	29511
AL391256.1	0	0	0	0	0	0	NA	NA	NA	NA	NA	NA	NA	0	0	0	100	100	100	29426	29426	29426	NA	NA	NA	NA	NA	NA	29512	29512	29512
AL391261.1	0	0	0	0	0	0	NA	NA	NA	NA	NA	NA	NA	0	0	0	100	100	100	29427	29427	29427	NA	NA	NA	NA	NA	NA	29513	29513	29513
AL391261.3	0	0	0	0	0	0	NA	NA	NA	NA	NA	NA	NA	0	0	0	100	100	100	29428	29428	29428	NA	NA	NA	NA	NA	NA	29514	29514	29514
AL391280.1	0	0	0	0	0	0	NA	NA	NA	NA	NA	NA	NA	0	0	0	100	100	100	29429	29429	29429	NA	NA	NA	NA	NA	NA	29515	29515	29515
AL391358.1	0	0	0	0	0	0	NA	NA	NA	NA	NA	NA	NA	0	0	0	100	100	100	29430	29430	29430	NA	NA	NA	NA	NA	NA	29516	29516	29516
AL391361.1	0	0	0	0	0	0	NA	NA	NA	NA	NA	NA	NA	0	0	0	100	100	100	29431	29431	29431	NA	NA	NA	NA	NA	NA	29517	29517	29517
AL391380.1	0	0	0	0	0	0	NA	NA	NA	NA	NA	NA	NA	0	0	0	100	100	100	29432	29432	29432	NA	NA	NA	NA	NA	NA	29518	29518	29518
AL391417.1	0	0	0	0	0	0	NA	NA	NA	NA	NA	NA	NA	0	0	0	100	100	100	29433	29433	29433	NA	NA	NA	NA	NA	NA	29519	29519	29519
AL391422.1	0	0	0	0	0	0	NA	NA	NA	NA	NA	NA	NA	0	0	0	100	100	100	29434	29434	29434	NA	NA	NA	NA	NA	NA	29520	29520	29520
AL391516.1	0	0	0	0	0	0	NA	NA	NA	NA	NA	NA	NA	0	0	0	100	100	100	29435	29435	29435	NA	NA	NA	NA	NA	NA	29521	29521	29521
AL391646.1	0	0	0	0	0	0	NA	NA	NA	NA	NA	NA	NA	0	0	0	100	100	100	29436	29436	29436	NA	NA	NA	NA	NA	NA	29522	29522	29522
AL391647.1	0	0	0	0	0	0	NA	NA	NA	NA	NA	NA	NA	0	0	0	100	100	100	29437	29437	29437	NA	NA	NA	NA	NA	NA	29523	29523	29523
AL391669.1	0	0	0	0	0	0	NA	NA	NA	NA	NA	NA	NA	0	0	0	100	100	100	29438	29438	29438	NA	NA	NA	NA	NA	NA	29524	29524	29524
AL391730.1	0	0	0	0	0	0	NA	NA	NA	NA	NA	NA	NA	0	0	0	100	100	100	29439	29439	29439	NA	NA	NA	NA	NA	NA	29525	29525	29525
AL391813.1	0	0	0	0	0	0	NA	NA	NA	NA	NA	NA	NA	0	0	0	100	100	100	29440	29440	29440	NA	NA	NA	NA	NA	NA	29526	29526	29526
AL391822.1	0	0	0	0	0	0	NA	NA	NA	NA	NA	NA	NA	0	0	0	100	100	100	29441	29441	29441	NA	NA	NA	NA	NA	NA	29527	29527	29527
AL391903.1	0	0	0	0	0	0	NA	NA	NA	NA	NA	NA	NA	0	0	0	100	100	100	29442	29442	29442	NA	NA	NA	NA	NA	NA	29528	29528	29528
AL391903.2	0	0	0	0	0	0	NA	NA	NA	NA	NA	NA	NA	0	0	0	100	100	100	29443	29443	29443	NA	NA	NA	NA	NA	NA	29529	29529	29529
AL391903.3	0	0	0	0	0	0	NA	NA	NA	NA	NA	NA	NA	0	0	0	100	100	100	29444	29444	29444	NA	NA	NA	NA	NA	NA	29530	29530	29530
AL391987.1	0	0	0	0	0	0	NA	NA	NA	NA	NA	NA	NA	0	0	0	100	100	100	29445	29445	29445	NA	NA	NA	NA	NA	NA	29531	29531	29531
AL392003.1	0	0	0	0	0	0	NA	NA	NA	NA	NA	NA	NA	0	0	0	100	100	100	29446	29446	29446	NA	NA	NA	NA	NA	NA	29532	29532	29532
AL392003.2	0	0	0	0	0	0	NA	NA	NA	NA	NA	NA	NA	0	0	0	100	100	100	29447	29447	29447	NA	NA	NA	NA	NA	NA	29533	29533	29533
AL392088.1	0	0	0	0	0	0	NA	NA	NA	NA	NA	NA	NA	0	0	0	100	100	100	29448	29448	29448	NA	NA	NA	NA	NA	NA	29534	29534	29534
AL392088.2	0	0	0	0	0	0	NA	NA	NA	NA	NA	NA	NA	0	0	0	100	100	100	29449	29449	29449	NA	NA	NA	NA	NA	NA	29535	29535	29535
AL392112.1	0	0	0	0	0	0	NA	NA	NA	NA	NA	NA	NA	0	0	0	100	100	100	29450	29450	29450	NA	NA	NA	NA	NA	NA	29536	29536	29536
AL441963.1	0	0	0	0	0	0	NA	NA	NA	NA	NA	NA	NA	0	0	0	100	100	100	29451	29451	29451	NA	NA	NA	NA	NA	NA	29537	29537	29537
AL442128.1	0	0	0	0	0	0	NA	NA	NA	NA	NA	NA	NA	0	0	0	100	100	100	29452	29452	29452	NA	NA	NA	NA	NA	NA	29538	29538	29538
AL442163.2	0	0	0	0	0	0	NA	NA	NA	NA	NA	NA	NA	0	0	0	100	100	100	29453	29453	29453	NA	NA	NA	NA	NA	NA	29539	29539	29539
AL442647.2	0	0	0	0	0	0	NA	NA	NA	NA	NA	NA	NA	0	0	0	100	100	100	29454	29454	29454	NA	NA	NA	NA	NA	NA	29540	29540	29540
AL445264.1	0	0	0	0	0	0	NA	NA	NA	NA	NA	NA	NA	0	0	0	100	100	100	29455	29455	29455	NA	NA	NA	NA	NA	NA	29541	29541	29541
AL445433.1	0	0	0	0	0	0	NA	NA	NA	NA	NA	NA	NA	0	0	0	100	100	100	29456	29456	29456	NA	NA	NA	NA	NA	NA	29542	29542	29542
AL445466.1	0	0	0	0	0	0	NA	NA	NA	NA	NA	NA	NA	0	0	0	100	100	100	29457	29457	29457	NA	NA	NA	NA	NA	NA	29543	29543	29543
AL445493.1	0	0	0	0	0	0	NA	NA	NA	NA	NA	NA	NA	0	0	0	100	100	100	29458	29458	29458	NA	NA	NA	NA	NA	NA	29544	29544	29544
AL445528.1	0	0	0	0	0	0	NA	NA	NA	NA	NA	NA	NA	0	0	0	100	100	100	29459	29459	29459	NA	NA	NA	NA	NA	NA	29545	29545	29545
AL445528.2	0	0	0	0	0	0	NA	NA	NA	NA	NA	NA	NA	0	0	0	100	100	100	29460	29460	29460	NA	NA	NA	NA	NA	NA	29546	29546	29546
AL445529.1	0	0	0	0	0	0	NA	NA	NA	NA	NA	NA	NA	0	0	0	100	100	100	29461	29461	29461	NA	NA	NA	NA	NA	NA	29547	29547	29547
AL445584.1	0	0	0	0	0	0	NA	NA	NA	NA	NA	NA	NA	0	0	0	100	100	100	29462	29462	29462	NA	NA	NA	NA	NA	NA	29548	29548	29548
AL445584.3	0	0	0	0	0	0	NA	NA	NA	NA	NA	NA	NA	0	0	0	100	100	100	29463	29463	29463	NA	NA	NA	NA	NA	NA	29549	29549	29549
AL445646.1	0	0	0	0	0	0	NA	NA	NA	NA	NA	NA	NA	0	0	0	100	100	100	29464	29464	29464	NA	NA	NA	NA	NA	NA	29550	29550	29550
AL445647.2	0	0	0	0	0	0	NA	NA	NA	NA	NA	NA	NA	0	0	0	100	100	100	29465	29465	29465	NA	NA	NA	NA	NA	NA	29551	29551	29551
AL445675.1	0	0	0	0	0	0	NA	NA	NA	NA	NA	NA	NA	0	0	0	100	100	100	29466	29466	29466	NA	NA	NA	NA	NA	NA	29552	29552	29552
AL445675.2	0	0	0	0	0	0	NA	NA	NA	NA	NA	NA	NA	0	0	0	100	100	100	29467	29467	29467	NA	NA	NA	NA	NA	NA	29553	29553	29553
AL445685.2	0	0	0	0	0	0	NA	NA	NA	NA	NA	NA	NA	0	0	0	100	100	100	29468	29468	29468	NA	NA	NA	NA	NA	NA	29554	29554	29554
AL445686.1	0	0	0	0	0	0	NA	NA	NA	NA	NA	NA	NA	0	0	0	100	100	100	29469	29469	29469	NA	NA	NA	NA	NA	NA	29555	29555	29555
AL445687.1	0	0	0	0	0	0	NA	NA	NA	NA	NA	NA	NA	0	0	0	100	100	100	29470	29470	29470	NA	NA	NA	NA	NA	NA	29556	29556	29556
AL445687.2	0	0	0	0	0	0	NA	NA	NA	NA	NA	NA	NA	0	0	0	100	100	100	29471	29471	29471	NA	NA	NA	NA	NA	NA	29557	29557	29557
AL449105.1	0	0	0	0	0	0	NA	NA	NA	NA	NA	NA	NA	0	0	0	100	100	100	29472	29472	29472	NA	NA	NA	NA	NA	NA	29558	29558	29558
AL450023.1	0	0	0	0	0	0	NA	NA	NA	NA	NA	NA	NA	0	0	0	100	100	100	29473	29473	29473	NA	NA	NA	NA	NA	NA	29559	29559	29559
AL450023.2	0	0	0	0	0	0	NA	NA	NA	NA	NA	NA	NA	0	0	0	100	100	100	29474	29474	29474	NA	NA	NA	NA	NA	NA	29560	29560	29560
AL450023.3	0	0	0	0	0	0	NA	NA	NA	NA	NA	NA	NA	0	0	0	100	100	100	29475	29475	29475	NA	NA	NA	NA	NA	NA	29561	29561	29561
AL450304.1	0	0	0	0	0	0	NA	NA	NA	NA	NA	NA	NA	0	0	0	100	100	100	29476	29476	29476	NA	NA	NA	NA	NA	NA	29562	29562	29562
AL450338.1	0	0	0	0	0	0	NA	NA	NA	NA	NA	NA	NA	0	0	0	100	100	100	29477	29477	29477	NA	NA	NA	NA	NA	NA	29563	29563	29563
AL450346.1	0	0	0	0	0	0	NA	NA	NA	NA	NA	NA	NA	0	0	0	100	100	100	29478	29478	29478	NA	NA	NA	NA	NA	NA	29564	29564	29564
AL450346.2	0	0	0	0	0	0	NA	NA	NA	NA	NA	NA	NA	0	0	0	100	100	100	29479	29479	29479	NA	NA	NA	NA	NA	NA	29565	29565	29565
AL450471.1	0	0	0	0	0	0	NA	NA	NA	NA	NA	NA	NA	0	0	0	100	100	100	29480	29480	29480	NA	NA	NA	NA	NA	NA	29566	29566	29566
AL450472.2	0	0	0	0	0	0	NA	NA	NA	NA	NA	NA	NA	0	0	0	100	100	100	29481	29481	29481	NA	NA	NA	NA	NA	NA	29567	29567	29567
AL450472.3	0	0	0	0	0	0	NA	NA	NA	NA	NA	NA	NA	0	0	0	100	100	100	29482	29482	29482	NA	NA	NA	NA	NA	NA	29568	29568	29568
AL450487.1	0	0	0	0	0	0	NA	NA	NA	NA	NA	NA	NA	0	0	0	100	100	100	29483	29483	29483	NA	NA	NA	NA	NA	NA	29569	29569	29569
AL450487.2	0	0	0	0	0	0	NA	NA	NA	NA	NA	NA	NA	0	0	0	100	100	100	29484	29484	29484	NA	NA	NA	NA	NA	NA	29570	29570	29570
AL450996.1	0	0	0	0	0	0	NA	NA	NA	NA	NA	NA	NA	0	0	0	100	100	100	29485	29485	29485	NA	NA	NA	NA	NA	NA	29571	29571	29571
AL451046.2	0	0	0	0	0	0	NA	NA	NA	NA	NA	NA	NA	0	0	0	100	100	100	29486	29486	29486	NA	NA	NA	NA	NA	NA	29572	29572	29572
AL451054.1	0	0	0	0	0	0	NA	NA	NA	NA	NA	NA	NA	0	0	0	100	100	100	29487	29487	29487	NA	NA	NA	NA	NA	NA	29573	29573	29573
AL451054.2	0	0	0	0	0	0	NA	NA	NA	NA	NA	NA	NA	0	0	0	100	100	100	29488	29488	29488	NA	NA	NA	NA	NA	NA	29574	29574	29574
AL451054.3	0	0	0	0	0	0	NA	NA	NA	NA	NA	NA	NA	0	0	0	100	100	100	29489	29489	29489	NA	NA	NA	NA	NA	NA	29575	29575	29575
AL451061.1	0	0	0	0	0	0	NA	NA	NA	NA	NA	NA	NA	0	0	0	100	100	100	29490	29490	29490	NA	NA	NA	NA	NA	NA	29576	29576	29576
AL451074.5	0	0	0	0	0	0	NA	NA	NA	NA	NA	NA	NA	0	0	0	100	100	100	29491	29491	29491	NA	NA	NA	NA	NA	NA	29577	29577	29577
AL451086.1	0	0	0	0	0	0	NA	NA	NA	NA	NA	NA	NA	0	0	0	100	100	100	29492	29492	29492	NA	NA	NA	NA	NA	NA	29578	29578	29578
AL451105.1	0	0	0	0	0	0	NA	NA	NA	NA	NA	NA	NA	0	0	0	100	100	100	29493	29493	29493	NA	NA	NA	NA	NA	NA	29579	29579	29579
AL451124.1	0	0	0	0	0	0	NA	NA	NA	NA	NA	NA	NA	0	0	0	100	100	100	29494	29494	29494	NA	NA	NA	NA	NA	NA	29580	29580	29580
AL451142.1	0	0	0	0	0	0	NA	NA	NA	NA	NA	NA	NA	0	0	0	100	100	100	29495	29495	29495	NA	NA	NA	NA	NA	NA	29581	29581	29581
AL451142.3	0	0	0	0	0	0	NA	NA	NA	NA	NA	NA	NA	0	0	0	100	100	100	29496	29496	29496	NA	NA	NA	NA	NA	NA	29582	29582	29582
AL499605.1	0	0	0	0	0	0	NA	NA	NA	NA	NA	NA	NA	0	0	0	100	100	100	29497	29497	29497	NA	NA	NA	NA	NA	NA	29583	29583	29583
AL500522.2	0	0	0	0	0	0	NA	NA	NA	NA	NA	NA	NA	0	0	0	100	100	100	29498	29498	29498	NA	NA	NA	NA	NA	NA	29584	29584	29584
AL500527.1	0	0	0	0	0	0	NA	NA	NA	NA	NA	NA	NA	0	0	0	100	100	100	29499	29499	29499	NA	NA	NA	NA	NA	NA	29585	29585	29585
AL512310.1	0	0	0	0	0	0	NA	NA	NA	NA	NA	NA	NA	0	0	0	100	100	100	29500	29500	29500	NA	NA	NA	NA	NA	NA	29586	29586	29586
AL512310.3	0	0	0	0	0	0	NA	NA	NA	NA	NA	NA	NA	0	0	0	100	100	100	29501	29501	29501	NA	NA	NA	NA	NA	NA	29587	29587	29587
AL512310.4	0	0	0	0	0	0	NA	NA	NA	NA	NA	NA	NA	0	0	0	100	100	100	29502	29502	29502	NA	NA	NA	NA	NA	NA	29588	29588	29588
AL512310.5	0	0	0	0	0	0	NA	NA	NA	NA	NA	NA	NA	0	0	0	100	100	100	29503	29503	29503	NA	NA	NA	NA	NA	NA	29589	29589	29589
AL512310.7	0	0	0	0	0	0	NA	NA	NA	NA	NA	NA	NA	0	0	0	100	100	100	29504	29504	29504	NA	NA	NA	NA	NA	NA	29590	29590	29590
AL512310.8	0	0	0	0	0	0	NA	NA	NA	NA	NA	NA	NA	0	0	0	100	100	100	29505	29505	29505	NA	NA	NA	NA	NA	NA	29591	29591	29591
AL512324.1	0	0	0	0	0	0	NA	NA	NA	NA	NA	NA	NA	0	0	0	100	100	100	29506	29506	29506	NA	NA	NA	NA	NA	NA	29592	29592	29592
AL512326.2	0	0	0	0	0	0	NA	NA	NA	NA	NA	NA	NA	0	0	0	100	100	100	29507	29507	29507	NA	NA	NA	NA	NA	NA	29593	29593	29593
AL512343.1	0	0	0	0	0	0	NA	NA	NA	NA	NA	NA	NA	0	0	0	100	100	100	29508	29508	29508	NA	NA	NA	NA	NA	NA	29594	29594	29594
AL512353.2	0	0	0	0	0	0	NA	NA	NA	NA	NA	NA	NA	0	0	0	100	100	100	29509	29509	29509	NA	NA	NA	NA	NA	NA	29595	29595	29595
AL512356.2	0	0	0	0	0	0	NA	NA	NA	NA	NA	NA	NA	0	0	0	100	100	100	29510	29510	29510	NA	NA	NA	NA	NA	NA	29596	29596	29596
AL512427.1	0	0	0	0	0	0	NA	NA	NA	NA	NA	NA	NA	0	0	0	100	100	100	29511	29511	29511	NA	NA	NA	NA	NA	NA	29597	29597	29597
AL512430.3	0	0	0	0	0	0	NA	NA	NA	NA	NA	NA	NA	0	0	0	100	100	100	29512	29512	29512	NA	NA	NA	NA	NA	NA	29598	29598	29598
AL512504.2	0	0	0	0	0	0	NA	NA	NA	NA	NA	NA	NA	0	0	0	100	100	100	29513	29513	29513	NA	NA	NA	NA	NA	NA	29599	29599	29599
AL512590.1	0	0	0	0	0	0	NA	NA	NA	NA	NA	NA	NA	0	0	0	100	100	100	29514	29514	29514	NA	NA	NA	NA	NA	NA	29600	29600	29600
AL512593.1	0	0	0	0	0	0	NA	NA	NA	NA	NA	NA	NA	0	0	0	100	100	100	29515	29515	29515	NA	NA	NA	NA	NA	NA	29601	29601	29601
AL512594.1	0	0	0	0	0	0	NA	NA	NA	NA	NA	NA	NA	0	0	0	100	100	100	29516	29516	29516	NA	NA	NA	NA	NA	NA	29602	29602	29602
AL512633.1	0	0	0	0	0	0	NA	NA	NA	NA	NA	NA	NA	0	0	0	100	100	100	29517	29517	29517	NA	NA	NA	NA	NA	NA	29603	29603	29603
AL512638.3	0	0	0	0	0	0	NA	NA	NA	NA	NA	NA	NA	0	0	0	100	100	100	29518	29518	29518	NA	NA	NA	NA	NA	NA	29604	29604	29604
AL512649.1	0	0	0	0	0	0	NA	NA	NA	NA	NA	NA	NA	0	0	0	100	100	100	29519	29519	29519	NA	NA	NA	NA	NA	NA	29605	29605	29605
AL512782.1	0	0	0	0	0	0	NA	NA	NA	NA	NA	NA	NA	0	0	0	100	100	100	29520	29520	29520	NA	NA	NA	NA	NA	NA	29606	29606	29606
AL512785.2	0	0	0	0	0	0	NA	NA	NA	NA	NA	NA	NA	0	0	0	100	100	100	29521	29521	29521	NA	NA	NA	NA	NA	NA	29607	29607	29607
AL512844.1	0	0	0	0	0	0	NA	NA	NA	NA	NA	NA	NA	0	0	0	100	100	100	29522	29522	29522	NA	NA	NA	NA	NA	NA	29608	29608	29608
AL512844.2	0	0	0	0	0	0	NA	NA	NA	NA	NA	NA	NA	0	0	0	100	100	100	29523	29523	29523	NA	NA	NA	NA	NA	NA	29609	29609	29609
AL512882.1	0	0	0	0	0	0	NA	NA	NA	NA	NA	NA	NA	0	0	0	100	100	100	29524	29524	29524	NA	NA	NA	NA	NA	NA	29610	29610	29610
AL513043.1	0	0	0	0	0	0	NA	NA	NA	NA	NA	NA	NA	0	0	0	100	100	100	29525	29525	29525	NA	NA	NA	NA	NA	NA	29611	29611	29611
AL513174.1	0	0	0	0	0	0	NA	NA	NA	NA	NA	NA	NA	0	0	0	100	100	100	29526	29526	29526	NA	NA	NA	NA	NA	NA	29612	29612	29612
AL513175.1	0	0	0	0	0	0	NA	NA	NA	NA	NA	NA	NA	0	0	0	100	100	100	29527	29527	29527	NA	NA	NA	NA	NA	NA	29613	29613	29613
AL513185.3	0	0	0	0	0	0	NA	NA	NA	NA	NA	NA	NA	0	0	0	100	100	100	29528	29528	29528	NA	NA	NA	NA	NA	NA	29614	29614	29614
AL513318.1	0	0	0	0	0	0	NA	NA	NA	NA	NA	NA	NA	0	0	0	100	100	100	29529	29529	29529	NA	NA	NA	NA	NA	NA	29615	29615	29615
AL513321.1	0	0	0	0	0	0	NA	NA	NA	NA	NA	NA	NA	0	0	0	100	100	100	29530	29530	29530	NA	NA	NA	NA	NA	NA	29616	29616	29616
AL513478.3	0	0	0	0	0	0	NA	NA	NA	NA	NA	NA	NA	0	0	0	100	100	100	29531	29531	29531	NA	NA	NA	NA	NA	NA	29617	29617	29617
AL513480.1	0	0	0	0	0	0	NA	NA	NA	NA	NA	NA	NA	0	0	0	100	100	100	29532	29532	29532	NA	NA	NA	NA	NA	NA	29618	29618	29618
AL513485.1	0	0	0	0	0	0	NA	NA	NA	NA	NA	NA	NA	0	0	0	100	100	100	29533	29533	29533	NA	NA	NA	NA	NA	NA	29619	29619	29619
AL513533.1	0	0	0	0	0	0	NA	NA	NA	NA	NA	NA	NA	0	0	0	100	100	100	29534	29534	29534	NA	NA	NA	NA	NA	NA	29620	29620	29620
AL513534.2	0	0	0	0	0	0	NA	NA	NA	NA	NA	NA	NA	0	0	0	100	100	100	29535	29535	29535	NA	NA	NA	NA	NA	NA	29621	29621	29621
AL583805.1	0	0	0	0	0	0	NA	NA	NA	NA	NA	NA	NA	0	0	0	100	100	100	29536	29536	29536	NA	NA	NA	NA	NA	NA	29622	29622	29622
AL583835.1	0	0	0	0	0	0	NA	NA	NA	NA	NA	NA	NA	0	0	0	100	100	100	29537	29537	29537	NA	NA	NA	NA	NA	NA	29623	29623	29623
AL583835.2	0	0	0	0	0	0	NA	NA	NA	NA	NA	NA	NA	0	0	0	100	100	100	29538	29538	29538	NA	NA	NA	NA	NA	NA	29624	29624	29624
AL583836.1	0	0	0	0	0	0	NA	NA	NA	NA	NA	NA	NA	0	0	0	100	100	100	29539	29539	29539	NA	NA	NA	NA	NA	NA	29625	29625	29625
AL583844.1	0	0	0	0	0	0	NA	NA	NA	NA	NA	NA	NA	0	0	0	100	100	100	29540	29540	29540	NA	NA	NA	NA	NA	NA	29626	29626	29626
AL583856.1	0	0	0	0	0	0	NA	NA	NA	NA	NA	NA	NA	0	0	0	100	100	100	29541	29541	29541	NA	NA	NA	NA	NA	NA	29627	29627	29627
AL589182.2	0	0	0	0	0	0	NA	NA	NA	NA	NA	NA	NA	0	0	0	100	100	100	29542	29542	29542	NA	NA	NA	NA	NA	NA	29628	29628	29628
AL589647.1	0	0	0	0	0	0	NA	NA	NA	NA	NA	NA	NA	0	0	0	100	100	100	29543	29543	29543	NA	NA	NA	NA	NA	NA	29629	29629	29629
AL589674.1	0	0	0	0	0	0	NA	NA	NA	NA	NA	NA	NA	0	0	0	100	100	100	29544	29544	29544	NA	NA	NA	NA	NA	NA	29630	29630	29630
AL589743.3	0	0	0	0	0	0	NA	NA	NA	NA	NA	NA	NA	0	0	0	100	100	100	29545	29545	29545	NA	NA	NA	NA	NA	NA	29631	29631	29631
AL589743.4	0	0	0	0	0	0	NA	NA	NA	NA	NA	NA	NA	0	0	0	100	100	100	29546	29546	29546	NA	NA	NA	NA	NA	NA	29632	29632	29632
AL589743.6	0	0	0	0	0	0	NA	NA	NA	NA	NA	NA	NA	0	0	0	100	100	100	29547	29547	29547	NA	NA	NA	NA	NA	NA	29633	29633	29633
AL589743.7	0	0	0	0	0	0	NA	NA	NA	NA	NA	NA	NA	0	0	0	100	100	100	29548	29548	29548	NA	NA	NA	NA	NA	NA	29634	29634	29634
AL589794.1	0	0	0	0	0	0	NA	NA	NA	NA	NA	NA	NA	0	0	0	100	100	100	29549	29549	29549	NA	NA	NA	NA	NA	NA	29635	29635	29635
AL589823.1	0	0	0	0	0	0	NA	NA	NA	NA	NA	NA	NA	0	0	0	100	100	100	29550	29550	29550	NA	NA	NA	NA	NA	NA	29636	29636	29636
AL589872.1	0	0	0	0	0	0	NA	NA	NA	NA	NA	NA	NA	0	0	0	100	100	100	29551	29551	29551	NA	NA	NA	NA	NA	NA	29637	29637	29637
AL589935.2	0	0	0	0	0	0	NA	NA	NA	NA	NA	NA	NA	0	0	0	100	100	100	29552	29552	29552	NA	NA	NA	NA	NA	NA	29638	29638	29638
AL589987.1	0	0	0	0	0	0	NA	NA	NA	NA	NA	NA	NA	0	0	0	100	100	100	29553	29553	29553	NA	NA	NA	NA	NA	NA	29639	29639	29639
AL589994.1	0	0	0	0	0	0	NA	NA	NA	NA	NA	NA	NA	0	0	0	100	100	100	29554	29554	29554	NA	NA	NA	NA	NA	NA	29640	29640	29640
AL589994.2	0	0	0	0	0	0	NA	NA	NA	NA	NA	NA	NA	0	0	0	100	100	100	29555	29555	29555	NA	NA	NA	NA	NA	NA	29641	29641	29641
AL590004.1	0	0	0	0	0	0	NA	NA	NA	NA	NA	NA	NA	0	0	0	100	100	100	29556	29556	29556	NA	NA	NA	NA	NA	NA	29642	29642	29642
AL590004.2	0	0	0	0	0	0	NA	NA	NA	NA	NA	NA	NA	0	0	0	100	100	100	29557	29557	29557	NA	NA	NA	NA	NA	NA	29643	29643	29643
AL590032.1	0	0	0	0	0	0	NA	NA	NA	NA	NA	NA	NA	0	0	0	100	100	100	29558	29558	29558	NA	NA	NA	NA	NA	NA	29644	29644	29644
AL590084.1	0	0	0	0	0	0	NA	NA	NA	NA	NA	NA	NA	0	0	0	100	100	100	29559	29559	29559	NA	NA	NA	NA	NA	NA	29645	29645	29645
AL590132.1	0	0	0	0	0	0	NA	NA	NA	NA	NA	NA	NA	0	0	0	100	100	100	29560	29560	29560	NA	NA	NA	NA	NA	NA	29646	29646	29646
AL590135.1	0	0	0	0	0	0	NA	NA	NA	NA	NA	NA	NA	0	0	0	100	100	100	29561	29561	29561	NA	NA	NA	NA	NA	NA	29647	29647	29647
AL590143.1	0	0	0	0	0	0	NA	NA	NA	NA	NA	NA	NA	0	0	0	100	100	100	29562	29562	29562	NA	NA	NA	NA	NA	NA	29648	29648	29648
AL590229.1	0	0	0	0	0	0	NA	NA	NA	NA	NA	NA	NA	0	0	0	100	100	100	29563	29563	29563	NA	NA	NA	NA	NA	NA	29649	29649	29649
AL590240.1	0	0	0	0	0	0	NA	NA	NA	NA	NA	NA	NA	0	0	0	100	100	100	29564	29564	29564	NA	NA	NA	NA	NA	NA	29650	29650	29650
AL590290.1	0	0	0	0	0	0	NA	NA	NA	NA	NA	NA	NA	0	0	0	100	100	100	29565	29565	29565	NA	NA	NA	NA	NA	NA	29651	29651	29651
AL590383.1	0	0	0	0	0	0	NA	NA	NA	NA	NA	NA	NA	0	0	0	100	100	100	29566	29566	29566	NA	NA	NA	NA	NA	NA	29652	29652	29652
AL590392.1	0	0	0	0	0	0	NA	NA	NA	NA	NA	NA	NA	0	0	0	100	100	100	29567	29567	29567	NA	NA	NA	NA	NA	NA	29653	29653	29653
AL590396.1	0	0	0	0	0	0	NA	NA	NA	NA	NA	NA	NA	0	0	0	100	100	100	29568	29568	29568	NA	NA	NA	NA	NA	NA	29654	29654	29654
AL590396.3	0	0	0	0	0	0	NA	NA	NA	NA	NA	NA	NA	0	0	0	100	100	100	29569	29569	29569	NA	NA	NA	NA	NA	NA	29655	29655	29655
AL590410.1	0	0	0	0	0	0	NA	NA	NA	NA	NA	NA	NA	0	0	0	100	100	100	29570	29570	29570	NA	NA	NA	NA	NA	NA	29656	29656	29656
AL590491.3	0	0	0	0	0	0	NA	NA	NA	NA	NA	NA	NA	0	0	0	100	100	100	29571	29571	29571	NA	NA	NA	NA	NA	NA	29657	29657	29657
AL590559.1	0	0	0	0	0	0	NA	NA	NA	NA	NA	NA	NA	0	0	0	100	100	100	29572	29572	29572	NA	NA	NA	NA	NA	NA	29658	29658	29658
AL590609.1	0	0	0	0	0	0	NA	NA	NA	NA	NA	NA	NA	0	0	0	100	100	100	29573	29573	29573	NA	NA	NA	NA	NA	NA	29659	29659	29659
AL590609.2	0	0	0	0	0	0	NA	NA	NA	NA	NA	NA	NA	0	0	0	100	100	100	29574	29574	29574	NA	NA	NA	NA	NA	NA	29660	29660	29660
AL590617.1	0	0	0	0	0	0	NA	NA	NA	NA	NA	NA	NA	0	0	0	100	100	100	29575	29575	29575	NA	NA	NA	NA	NA	NA	29661	29661	29661
AL590623.1	0	0	0	0	0	0	NA	NA	NA	NA	NA	NA	NA	0	0	0	100	100	100	29576	29576	29576	NA	NA	NA	NA	NA	NA	29662	29662	29662
AL590635.1	0	0	0	0	0	0	NA	NA	NA	NA	NA	NA	NA	0	0	0	100	100	100	29577	29577	29577	NA	NA	NA	NA	NA	NA	29663	29663	29663
AL590640.2	0	0	0	0	0	0	NA	NA	NA	NA	NA	NA	NA	0	0	0	100	100	100	29578	29578	29578	NA	NA	NA	NA	NA	NA	29664	29664	29664
AL590648.1	0	0	0	0	0	0	NA	NA	NA	NA	NA	NA	NA	0	0	0	100	100	100	29579	29579	29579	NA	NA	NA	NA	NA	NA	29665	29665	29665
AL590664.1	0	0	0	0	0	0	NA	NA	NA	NA	NA	NA	NA	0	0	0	100	100	100	29580	29580	29580	NA	NA	NA	NA	NA	NA	29666	29666	29666
AL590682.1	0	0	0	0	0	0	NA	NA	NA	NA	NA	NA	NA	0	0	0	100	100	100	29581	29581	29581	NA	NA	NA	NA	NA	NA	29667	29667	29667
AL590808.1	0	0	0	0	0	0	NA	NA	NA	NA	NA	NA	NA	0	0	0	100	100	100	29582	29582	29582	NA	NA	NA	NA	NA	NA	29668	29668	29668
AL590824.1	0	0	0	0	0	0	NA	NA	NA	NA	NA	NA	NA	0	0	0	100	100	100	29583	29583	29583	NA	NA	NA	NA	NA	NA	29669	29669	29669
AL591034.1	0	0	0	0	0	0	NA	NA	NA	NA	NA	NA	NA	0	0	0	100	100	100	29584	29584	29584	NA	NA	NA	NA	NA	NA	29670	29670	29670
AL591034.2	0	0	0	0	0	0	NA	NA	NA	NA	NA	NA	NA	0	0	0	100	100	100	29585	29585	29585	NA	NA	NA	NA	NA	NA	29671	29671	29671
AL591222.2	0	0	0	0	0	0	NA	NA	NA	NA	NA	NA	NA	0	0	0	100	100	100	29586	29586	29586	NA	NA	NA	NA	NA	NA	29672	29672	29672
AL591222.3	0	0	0	0	0	0	NA	NA	NA	NA	NA	NA	NA	0	0	0	100	100	100	29587	29587	29587	NA	NA	NA	NA	NA	NA	29673	29673	29673
AL591416.1	0	0	0	0	0	0	NA	NA	NA	NA	NA	NA	NA	0	0	0	100	100	100	29588	29588	29588	NA	NA	NA	NA	NA	NA	29674	29674	29674
AL591419.1	0	0	0	0	0	0	NA	NA	NA	NA	NA	NA	NA	0	0	0	100	100	100	29589	29589	29589	NA	NA	NA	NA	NA	NA	29675	29675	29675
AL591424.1	0	0	0	0	0	0	NA	NA	NA	NA	NA	NA	NA	0	0	0	100	100	100	29590	29590	29590	NA	NA	NA	NA	NA	NA	29676	29676	29676
AL591424.2	0	0	0	0	0	0	NA	NA	NA	NA	NA	NA	NA	0	0	0	100	100	100	29591	29591	29591	NA	NA	NA	NA	NA	NA	29677	29677	29677
AL591424.3	0	0	0	0	0	0	NA	NA	NA	NA	NA	NA	NA	0	0	0	100	100	100	29592	29592	29592	NA	NA	NA	NA	NA	NA	29678	29678	29678
AL591438.1	0	0	0	0	0	0	NA	NA	NA	NA	NA	NA	NA	0	0	0	100	100	100	29593	29593	29593	NA	NA	NA	NA	NA	NA	29679	29679	29679
AL591471.1	0	0	0	0	0	0	NA	NA	NA	NA	NA	NA	NA	0	0	0	100	100	100	29594	29594	29594	NA	NA	NA	NA	NA	NA	29680	29680	29680
AL591473.1	0	0	0	0	0	0	NA	NA	NA	NA	NA	NA	NA	0	0	0	100	100	100	29595	29595	29595	NA	NA	NA	NA	NA	NA	29681	29681	29681
AL591503.3	0	0	0	0	0	0	NA	NA	NA	NA	NA	NA	NA	0	0	0	100	100	100	29596	29596	29596	NA	NA	NA	NA	NA	NA	29682	29682	29682
AL591644.1	0	0	0	0	0	0	NA	NA	NA	NA	NA	NA	NA	0	0	0	100	100	100	29597	29597	29597	NA	NA	NA	NA	NA	NA	29683	29683	29683
AL591684.3	0	0	0	0	0	0	NA	NA	NA	NA	NA	NA	NA	0	0	0	100	100	100	29598	29598	29598	NA	NA	NA	NA	NA	NA	29684	29684	29684
AL591704.1	0	0	0	0	0	0	NA	NA	NA	NA	NA	NA	NA	0	0	0	100	100	100	29599	29599	29599	NA	NA	NA	NA	NA	NA	29685	29685	29685
AL591704.2	0	0	0	0	0	0	NA	NA	NA	NA	NA	NA	NA	0	0	0	100	100	100	29600	29600	29600	NA	NA	NA	NA	NA	NA	29686	29686	29686
AL591742.1	0	0	0	0	0	0	NA	NA	NA	NA	NA	NA	NA	0	0	0	100	100	100	29601	29601	29601	NA	NA	NA	NA	NA	NA	29687	29687	29687
AL591767.2	0	0	0	0	0	0	NA	NA	NA	NA	NA	NA	NA	0	0	0	100	100	100	29602	29602	29602	NA	NA	NA	NA	NA	NA	29688	29688	29688
AL592043.2	0	0	0	0	0	0	NA	NA	NA	NA	NA	NA	NA	0	0	0	100	100	100	29603	29603	29603	NA	NA	NA	NA	NA	NA	29689	29689	29689
AL592049.1	0	0	0	0	0	0	NA	NA	NA	NA	NA	NA	NA	0	0	0	100	100	100	29604	29604	29604	NA	NA	NA	NA	NA	NA	29690	29690	29690
AL592076.1	0	0	0	0	0	0	NA	NA	NA	NA	NA	NA	NA	0	0	0	100	100	100	29605	29605	29605	NA	NA	NA	NA	NA	NA	29691	29691	29691
AL592114.2	0	0	0	0	0	0	NA	NA	NA	NA	NA	NA	NA	0	0	0	100	100	100	29606	29606	29606	NA	NA	NA	NA	NA	NA	29692	29692	29692
AL592148.2	0	0	0	0	0	0	NA	NA	NA	NA	NA	NA	NA	0	0	0	100	100	100	29607	29607	29607	NA	NA	NA	NA	NA	NA	29693	29693	29693
AL592156.1	0	0	0	0	0	0	NA	NA	NA	NA	NA	NA	NA	0	0	0	100	100	100	29608	29608	29608	NA	NA	NA	NA	NA	NA	29694	29694	29694
AL592221.1	0	0	0	0	0	0	NA	NA	NA	NA	NA	NA	NA	0	0	0	100	100	100	29609	29609	29609	NA	NA	NA	NA	NA	NA	29695	29695	29695
AL592227.1	0	0	0	0	0	0	NA	NA	NA	NA	NA	NA	NA	0	0	0	100	100	100	29610	29610	29610	NA	NA	NA	NA	NA	NA	29696	29696	29696
AL592429.1	0	0	0	0	0	0	NA	NA	NA	NA	NA	NA	NA	0	0	0	100	100	100	29611	29611	29611	NA	NA	NA	NA	NA	NA	29697	29697	29697
AL592436.1	0	0	0	0	0	0	NA	NA	NA	NA	NA	NA	NA	0	0	0	100	100	100	29612	29612	29612	NA	NA	NA	NA	NA	NA	29698	29698	29698
AL592447.1	0	0	0	0	0	0	NA	NA	NA	NA	NA	NA	NA	0	0	0	100	100	100	29613	29613	29613	NA	NA	NA	NA	NA	NA	29699	29699	29699
AL592490.1	0	0	0	0	0	0	NA	NA	NA	NA	NA	NA	NA	0	0	0	100	100	100	29614	29614	29614	NA	NA	NA	NA	NA	NA	29700	29700	29700
AL592504.1	0	0	0	0	0	0	NA	NA	NA	NA	NA	NA	NA	0	0	0	100	100	100	29615	29615	29615	NA	NA	NA	NA	NA	NA	29701	29701	29701
AL593851.1	0	0	0	0	0	0	NA	NA	NA	NA	NA	NA	NA	0	0	0	100	100	100	29616	29616	29616	NA	NA	NA	NA	NA	NA	29702	29702	29702
AL596028.1	0	0	0	0	0	0	NA	NA	NA	NA	NA	NA	NA	0	0	0	100	100	100	29617	29617	29617	NA	NA	NA	NA	NA	NA	29703	29703	29703
AL596092.1	0	0	0	0	0	0	NA	NA	NA	NA	NA	NA	NA	0	0	0	100	100	100	29618	29618	29618	NA	NA	NA	NA	NA	NA	29704	29704	29704
AL596245.1	0	0	0	0	0	0	NA	NA	NA	NA	NA	NA	NA	0	0	0	100	100	100	29619	29619	29619	NA	NA	NA	NA	NA	NA	29705	29705	29705
AL596266.1	0	0	0	0	0	0	NA	NA	NA	NA	NA	NA	NA	0	0	0	100	100	100	29620	29620	29620	NA	NA	NA	NA	NA	NA	29706	29706	29706
AL596268.1	0	0	0	0	0	0	NA	NA	NA	NA	NA	NA	NA	0	0	0	100	100	100	29621	29621	29621	NA	NA	NA	NA	NA	NA	29707	29707	29707
AL596276.1	0	0	0	0	0	0	NA	NA	NA	NA	NA	NA	NA	0	0	0	100	100	100	29622	29622	29622	NA	NA	NA	NA	NA	NA	29708	29708	29708
AL596276.2	0	0	0	0	0	0	NA	NA	NA	NA	NA	NA	NA	0	0	0	100	100	100	29623	29623	29623	NA	NA	NA	NA	NA	NA	29709	29709	29709
AL596327.1	0	0	0	0	0	0	NA	NA	NA	NA	NA	NA	NA	0	0	0	100	100	100	29624	29624	29624	NA	NA	NA	NA	NA	NA	29710	29710	29710
AL596448.1	0	0	0	0	0	0	NA	NA	NA	NA	NA	NA	NA	0	0	0	100	100	100	29625	29625	29625	NA	NA	NA	NA	NA	NA	29711	29711	29711
AL603650.1	0	0	0	0	0	0	NA	NA	NA	NA	NA	NA	NA	0	0	0	100	100	100	29626	29626	29626	NA	NA	NA	NA	NA	NA	29712	29712	29712
AL603755.1	0	0	0	0	0	0	NA	NA	NA	NA	NA	NA	NA	0	0	0	100	100	100	29627	29627	29627	NA	NA	NA	NA	NA	NA	29713	29713	29713
AL603758.1	0	0	0	0	0	0	NA	NA	NA	NA	NA	NA	NA	0	0	0	100	100	100	29628	29628	29628	NA	NA	NA	NA	NA	NA	29714	29714	29714
AL603825.1	0	0	0	0	0	0	NA	NA	NA	NA	NA	NA	NA	0	0	0	100	100	100	29629	29629	29629	NA	NA	NA	NA	NA	NA	29715	29715	29715
AL603841.1	0	0	0	0	0	0	NA	NA	NA	NA	NA	NA	NA	0	0	0	100	100	100	29630	29630	29630	NA	NA	NA	NA	NA	NA	29716	29716	29716
AL603865.2	0	0	0	0	0	0	NA	NA	NA	NA	NA	NA	NA	0	0	0	100	100	100	29631	29631	29631	NA	NA	NA	NA	NA	NA	29717	29717	29717
AL603914.1	0	0	0	0	0	0	NA	NA	NA	NA	NA	NA	NA	0	0	0	100	100	100	29632	29632	29632	NA	NA	NA	NA	NA	NA	29718	29718	29718
AL606462.1	0	0	0	0	0	0	NA	NA	NA	NA	NA	NA	NA	0	0	0	100	100	100	29633	29633	29633	NA	NA	NA	NA	NA	NA	29719	29719	29719
AL606490.1	0	0	0	0	0	0	NA	NA	NA	NA	NA	NA	NA	0	0	0	100	100	100	29634	29634	29634	NA	NA	NA	NA	NA	NA	29720	29720	29720
AL606490.2	0	0	0	0	0	0	NA	NA	NA	NA	NA	NA	NA	0	0	0	100	100	100	29635	29635	29635	NA	NA	NA	NA	NA	NA	29721	29721	29721
AL606490.4	0	0	0	0	0	0	NA	NA	NA	NA	NA	NA	NA	0	0	0	100	100	100	29636	29636	29636	NA	NA	NA	NA	NA	NA	29722	29722	29722
AL606490.5	0	0	0	0	0	0	NA	NA	NA	NA	NA	NA	NA	0	0	0	100	100	100	29637	29637	29637	NA	NA	NA	NA	NA	NA	29723	29723	29723
AL606490.6	0	0	0	0	0	0	NA	NA	NA	NA	NA	NA	NA	0	0	0	100	100	100	29638	29638	29638	NA	NA	NA	NA	NA	NA	29724	29724	29724
AL606490.7	0	0	0	0	0	0	NA	NA	NA	NA	NA	NA	NA	0	0	0	100	100	100	29639	29639	29639	NA	NA	NA	NA	NA	NA	29725	29725	29725
AL606490.8	0	0	0	0	0	0	NA	NA	NA	NA	NA	NA	NA	0	0	0	100	100	100	29640	29640	29640	NA	NA	NA	NA	NA	NA	29726	29726	29726
AL606490.9	0	0	0	0	0	0	NA	NA	NA	NA	NA	NA	NA	0	0	0	100	100	100	29641	29641	29641	NA	NA	NA	NA	NA	NA	29727	29727	29727
AL606495.1	0	0	0	0	0	0	NA	NA	NA	NA	NA	NA	NA	0	0	0	100	100	100	29642	29642	29642	NA	NA	NA	NA	NA	NA	29728	29728	29728
AL606495.2	0	0	0	0	0	0	NA	NA	NA	NA	NA	NA	NA	0	0	0	100	100	100	29643	29643	29643	NA	NA	NA	NA	NA	NA	29729	29729	29729
AL606530.1	0	0	0	0	0	0	NA	NA	NA	NA	NA	NA	NA	0	0	0	100	100	100	29644	29644	29644	NA	NA	NA	NA	NA	NA	29730	29730	29730
AL606534.5	0	0	0	0	0	0	NA	NA	NA	NA	NA	NA	NA	0	0	0	100	100	100	29645	29645	29645	NA	NA	NA	NA	NA	NA	29731	29731	29731
AL606662.1	0	0	0	0	0	0	NA	NA	NA	NA	NA	NA	NA	0	0	0	100	100	100	29646	29646	29646	NA	NA	NA	NA	NA	NA	29732	29732	29732
AL606752.1	0	0	0	0	0	0	NA	NA	NA	NA	NA	NA	NA	0	0	0	100	100	100	29647	29647	29647	NA	NA	NA	NA	NA	NA	29733	29733	29733
AL606753.1	0	0	0	0	0	0	NA	NA	NA	NA	NA	NA	NA	0	0	0	100	100	100	29648	29648	29648	NA	NA	NA	NA	NA	NA	29734	29734	29734
AL606845.1	0	0	0	0	0	0	NA	NA	NA	NA	NA	NA	NA	0	0	0	100	100	100	29649	29649	29649	NA	NA	NA	NA	NA	NA	29735	29735	29735
AL606923.1	0	0	0	0	0	0	NA	NA	NA	NA	NA	NA	NA	0	0	0	100	100	100	29650	29650	29650	NA	NA	NA	NA	NA	NA	29736	29736	29736
AL607023.1	0	0	0	0	0	0	NA	NA	NA	NA	NA	NA	NA	0	0	0	100	100	100	29651	29651	29651	NA	NA	NA	NA	NA	NA	29737	29737	29737
AL627082.1	0	0	0	0	0	0	NA	NA	NA	NA	NA	NA	NA	0	0	0	100	100	100	29652	29652	29652	NA	NA	NA	NA	NA	NA	29738	29738	29738
AL627095.1	0	0	0	0	0	0	NA	NA	NA	NA	NA	NA	NA	0	0	0	100	100	100	29653	29653	29653	NA	NA	NA	NA	NA	NA	29739	29739	29739
AL627224.1	0	0	0	0	0	0	NA	NA	NA	NA	NA	NA	NA	0	0	0	100	100	100	29654	29654	29654	NA	NA	NA	NA	NA	NA	29740	29740	29740
AL627230.1	0	0	0	0	0	0	NA	NA	NA	NA	NA	NA	NA	0	0	0	100	100	100	29655	29655	29655	NA	NA	NA	NA	NA	NA	29741	29741	29741
AL627230.5	0	0	0	0	0	0	NA	NA	NA	NA	NA	NA	NA	0	0	0	100	100	100	29656	29656	29656	NA	NA	NA	NA	NA	NA	29742	29742	29742
AL627231.1	0	0	0	0	0	0	NA	NA	NA	NA	NA	NA	NA	0	0	0	100	100	100	29657	29657	29657	NA	NA	NA	NA	NA	NA	29743	29743	29743
AL627308.1	0	0	0	0	0	0	NA	NA	NA	NA	NA	NA	NA	0	0	0	100	100	100	29658	29658	29658	NA	NA	NA	NA	NA	NA	29744	29744	29744
AL627313.1	0	0	0	0	0	0	NA	NA	NA	NA	NA	NA	NA	0	0	0	100	100	100	29659	29659	29659	NA	NA	NA	NA	NA	NA	29745	29745	29745
AL627390.1	0	0	0	0	0	0	NA	NA	NA	NA	NA	NA	NA	0	0	0	100	100	100	29660	29660	29660	NA	NA	NA	NA	NA	NA	29746	29746	29746
AL627422.1	0	0	0	0	0	0	NA	NA	NA	NA	NA	NA	NA	0	0	0	100	100	100	29661	29661	29661	NA	NA	NA	NA	NA	NA	29747	29747	29747
AL645474.1	0	0	0	0	0	0	NA	NA	NA	NA	NA	NA	NA	0	0	0	100	100	100	29662	29662	29662	NA	NA	NA	NA	NA	NA	29748	29748	29748
AL645733.1	0	0	0	0	0	0	NA	NA	NA	NA	NA	NA	NA	0	0	0	100	100	100	29663	29663	29663	NA	NA	NA	NA	NA	NA	29749	29749	29749
AL645935.2	0	0	0	0	0	0	NA	NA	NA	NA	NA	NA	NA	0	0	0	100	100	100	29664	29664	29664	NA	NA	NA	NA	NA	NA	29750	29750	29750
AL645937.1	0	0	0	0	0	0	NA	NA	NA	NA	NA	NA	NA	0	0	0	100	100	100	29665	29665	29665	NA	NA	NA	NA	NA	NA	29751	29751	29751
AL645939.3	0	0	0	0	0	0	NA	NA	NA	NA	NA	NA	NA	0	0	0	100	100	100	29666	29666	29666	NA	NA	NA	NA	NA	NA	29752	29752	29752
AL645944.1	0	0	0	0	0	0	NA	NA	NA	NA	NA	NA	NA	0	0	0	100	100	100	29667	29667	29667	NA	NA	NA	NA	NA	NA	29753	29753	29753
AL662795.1	0	0	0	0	0	0	NA	NA	NA	NA	NA	NA	NA	0	0	0	100	100	100	29668	29668	29668	NA	NA	NA	NA	NA	NA	29754	29754	29754
AL662814.1	0	0	0	0	0	0	NA	NA	NA	NA	NA	NA	NA	0	0	0	100	100	100	29669	29669	29669	NA	NA	NA	NA	NA	NA	29755	29755	29755
AL662820.1	0	0	0	0	0	0	NA	NA	NA	NA	NA	NA	NA	0	0	0	100	100	100	29670	29670	29670	NA	NA	NA	NA	NA	NA	29756	29756	29756
AL662831.1	0	0	0	0	0	0	NA	NA	NA	NA	NA	NA	NA	0	0	0	100	100	100	29671	29671	29671	NA	NA	NA	NA	NA	NA	29757	29757	29757
AL662833.1	0	0	0	0	0	0	NA	NA	NA	NA	NA	NA	NA	0	0	0	100	100	100	29672	29672	29672	NA	NA	NA	NA	NA	NA	29758	29758	29758
AL662844.1	0	0	0	0	0	0	NA	NA	NA	NA	NA	NA	NA	0	0	0	100	100	100	29673	29673	29673	NA	NA	NA	NA	NA	NA	29759	29759	29759
AL662844.2	0	0	0	0	0	0	NA	NA	NA	NA	NA	NA	NA	0	0	0	100	100	100	29674	29674	29674	NA	NA	NA	NA	NA	NA	29760	29760	29760
AL662852.3	0	0	0	0	0	0	NA	NA	NA	NA	NA	NA	NA	0	0	0	100	100	100	29675	29675	29675	NA	NA	NA	NA	NA	NA	29761	29761	29761
AL662857.3	0	0	0	0	0	0	NA	NA	NA	NA	NA	NA	NA	0	0	0	100	100	100	29676	29676	29676	NA	NA	NA	NA	NA	NA	29762	29762	29762
AL662874.1	0	0	0	0	0	0	NA	NA	NA	NA	NA	NA	NA	0	0	0	100	100	100	29677	29677	29677	NA	NA	NA	NA	NA	NA	29763	29763	29763
AL662884.4	0	0	0	0	0	0	NA	NA	NA	NA	NA	NA	NA	0	0	0	100	100	100	29678	29678	29678	NA	NA	NA	NA	NA	NA	29764	29764	29764
AL663058.1	0	0	0	0	0	0	NA	NA	NA	NA	NA	NA	NA	0	0	0	100	100	100	29679	29679	29679	NA	NA	NA	NA	NA	NA	29765	29765	29765
AL663061.1	0	0	0	0	0	0	NA	NA	NA	NA	NA	NA	NA	0	0	0	100	100	100	29680	29680	29680	NA	NA	NA	NA	NA	NA	29766	29766	29766
AL663074.2	0	0	0	0	0	0	NA	NA	NA	NA	NA	NA	NA	0	0	0	100	100	100	29681	29681	29681	NA	NA	NA	NA	NA	NA	29767	29767	29767
AL663093.2	0	0	0	0	0	0	NA	NA	NA	NA	NA	NA	NA	0	0	0	100	100	100	29682	29682	29682	NA	NA	NA	NA	NA	NA	29768	29768	29768
AL669818.1	0	0	0	0	0	0	NA	NA	NA	NA	NA	NA	NA	0	0	0	100	100	100	29683	29683	29683	NA	NA	NA	NA	NA	NA	29769	29769	29769
AL669831.6	0	0	0	0	0	0	NA	NA	NA	NA	NA	NA	NA	0	0	0	100	100	100	29684	29684	29684	NA	NA	NA	NA	NA	NA	29770	29770	29770
AL670379.1	0	0	0	0	0	0	NA	NA	NA	NA	NA	NA	NA	0	0	0	100	100	100	29685	29685	29685	NA	NA	NA	NA	NA	NA	29771	29771	29771
AL670379.10	0	0	0	0	0	0	NA	NA	NA	NA	NA	NA	NA	0	0	0	100	100	100	29686	29686	29686	NA	NA	NA	NA	NA	NA	29772	29772	29772
AL670379.11	0	0	0	0	0	0	NA	NA	NA	NA	NA	NA	NA	0	0	0	100	100	100	29687	29687	29687	NA	NA	NA	NA	NA	NA	29773	29773	29773
AL670379.2	0	0	0	0	0	0	NA	NA	NA	NA	NA	NA	NA	0	0	0	100	100	100	29688	29688	29688	NA	NA	NA	NA	NA	NA	29774	29774	29774
AL670379.3	0	0	0	0	0	0	NA	NA	NA	NA	NA	NA	NA	0	0	0	100	100	100	29689	29689	29689	NA	NA	NA	NA	NA	NA	29775	29775	29775
AL670379.4	0	0	0	0	0	0	NA	NA	NA	NA	NA	NA	NA	0	0	0	100	100	100	29690	29690	29690	NA	NA	NA	NA	NA	NA	29776	29776	29776
AL671309.1	0	0	0	0	0	0	NA	NA	NA	NA	NA	NA	NA	0	0	0	100	100	100	29691	29691	29691	NA	NA	NA	NA	NA	NA	29777	29777	29777
AL671862.1	0	0	0	0	0	0	NA	NA	NA	NA	NA	NA	NA	0	0	0	100	100	100	29692	29692	29692	NA	NA	NA	NA	NA	NA	29778	29778	29778
AL672043.1	0	0	0	0	0	0	NA	NA	NA	NA	NA	NA	NA	0	0	0	100	100	100	29693	29693	29693	NA	NA	NA	NA	NA	NA	29779	29779	29779
AL672212.1	0	0	0	0	0	0	NA	NA	NA	NA	NA	NA	NA	0	0	0	100	100	100	29694	29694	29694	NA	NA	NA	NA	NA	NA	29780	29780	29780
AL683842.1	0	0	0	0	0	0	NA	NA	NA	NA	NA	NA	NA	0	0	0	100	100	100	29695	29695	29695	NA	NA	NA	NA	NA	NA	29781	29781	29781
AL691432.3	0	0	0	0	0	0	NA	NA	NA	NA	NA	NA	NA	0	0	0	100	100	100	29696	29696	29696	NA	NA	NA	NA	NA	NA	29782	29782	29782
AL691442.1	0	0	0	0	0	0	NA	NA	NA	NA	NA	NA	NA	0	0	0	100	100	100	29697	29697	29697	NA	NA	NA	NA	NA	NA	29783	29783	29783
AL691482.1	0	0	0	0	0	0	NA	NA	NA	NA	NA	NA	NA	0	0	0	100	100	100	29698	29698	29698	NA	NA	NA	NA	NA	NA	29784	29784	29784
AL691482.2	0	0	0	0	0	0	NA	NA	NA	NA	NA	NA	NA	0	0	0	100	100	100	29699	29699	29699	NA	NA	NA	NA	NA	NA	29785	29785	29785
AL691517.1	0	0	0	0	0	0	NA	NA	NA	NA	NA	NA	NA	0	0	0	100	100	100	29700	29700	29700	NA	NA	NA	NA	NA	NA	29786	29786	29786
AL713866.2	0	0	0	0	0	0	NA	NA	NA	NA	NA	NA	NA	0	0	0	100	100	100	29701	29701	29701	NA	NA	NA	NA	NA	NA	29787	29787	29787
AL713922.1	0	0	0	0	0	0	NA	NA	NA	NA	NA	NA	NA	0	0	0	100	100	100	29702	29702	29702	NA	NA	NA	NA	NA	NA	29788	29788	29788
AL713998.2	0	0	0	0	0	0	NA	NA	NA	NA	NA	NA	NA	0	0	0	100	100	100	29703	29703	29703	NA	NA	NA	NA	NA	NA	29789	29789	29789
AL713999.1	0	0	0	0	0	0	NA	NA	NA	NA	NA	NA	NA	0	0	0	100	100	100	29704	29704	29704	NA	NA	NA	NA	NA	NA	29790	29790	29790
AL714022.1	0	0	0	0	0	0	NA	NA	NA	NA	NA	NA	NA	0	0	0	100	100	100	29705	29705	29705	NA	NA	NA	NA	NA	NA	29791	29791	29791
AL731534.1	0	0	0	0	0	0	NA	NA	NA	NA	NA	NA	NA	0	0	0	100	100	100	29706	29706	29706	NA	NA	NA	NA	NA	NA	29792	29792	29792
AL731563.1	0	0	0	0	0	0	NA	NA	NA	NA	NA	NA	NA	0	0	0	100	100	100	29707	29707	29707	NA	NA	NA	NA	NA	NA	29793	29793	29793
AL731768.1	0	0	0	0	0	0	NA	NA	NA	NA	NA	NA	NA	0	0	0	100	100	100	29708	29708	29708	NA	NA	NA	NA	NA	NA	29794	29794	29794
AL731892.1	0	0	0	0	0	0	NA	NA	NA	NA	NA	NA	NA	0	0	0	100	100	100	29709	29709	29709	NA	NA	NA	NA	NA	NA	29795	29795	29795
AL732292.1	0	0	0	0	0	0	NA	NA	NA	NA	NA	NA	NA	0	0	0	100	100	100	29710	29710	29710	NA	NA	NA	NA	NA	NA	29796	29796	29796
AL772155.2	0	0	0	0	0	0	NA	NA	NA	NA	NA	NA	NA	0	0	0	100	100	100	29711	29711	29711	NA	NA	NA	NA	NA	NA	29797	29797	29797
AL772284.1	0	0	0	0	0	0	NA	NA	NA	NA	NA	NA	NA	0	0	0	100	100	100	29712	29712	29712	NA	NA	NA	NA	NA	NA	29798	29798	29798
AL772337.4	0	0	0	0	0	0	NA	NA	NA	NA	NA	NA	NA	0	0	0	100	100	100	29713	29713	29713	NA	NA	NA	NA	NA	NA	29799	29799	29799
AL773524.1	0	0	0	0	0	0	NA	NA	NA	NA	NA	NA	NA	0	0	0	100	100	100	29714	29714	29714	NA	NA	NA	NA	NA	NA	29800	29800	29800
AL773545.2	0	0	0	0	0	0	NA	NA	NA	NA	NA	NA	NA	0	0	0	100	100	100	29715	29715	29715	NA	NA	NA	NA	NA	NA	29801	29801	29801
AL773545.4	0	0	0	0	0	0	NA	NA	NA	NA	NA	NA	NA	0	0	0	100	100	100	29716	29716	29716	NA	NA	NA	NA	NA	NA	29802	29802	29802
AL805909.1	0	0	0	0	0	0	NA	NA	NA	NA	NA	NA	NA	0	0	0	100	100	100	29717	29717	29717	NA	NA	NA	NA	NA	NA	29803	29803	29803
AL807752.6	0	0	0	0	0	0	NA	NA	NA	NA	NA	NA	NA	0	0	0	100	100	100	29718	29718	29718	NA	NA	NA	NA	NA	NA	29804	29804	29804
AL807752.7	0	0	0	0	0	0	NA	NA	NA	NA	NA	NA	NA	0	0	0	100	100	100	29719	29719	29719	NA	NA	NA	NA	NA	NA	29805	29805	29805
AL807761.1	0	0	0	0	0	0	NA	NA	NA	NA	NA	NA	NA	0	0	0	100	100	100	29720	29720	29720	NA	NA	NA	NA	NA	NA	29806	29806	29806
AL845321.1	0	0	0	0	0	0	NA	NA	NA	NA	NA	NA	NA	0	0	0	100	100	100	29721	29721	29721	NA	NA	NA	NA	NA	NA	29807	29807	29807
AL845331.1	0	0	0	0	0	0	NA	NA	NA	NA	NA	NA	NA	0	0	0	100	100	100	29722	29722	29722	NA	NA	NA	NA	NA	NA	29808	29808	29808
AL845443.2	0	0	0	0	0	0	NA	NA	NA	NA	NA	NA	NA	0	0	0	100	100	100	29723	29723	29723	NA	NA	NA	NA	NA	NA	29809	29809	29809
AL845464.1	0	0	0	0	0	0	NA	NA	NA	NA	NA	NA	NA	0	0	0	100	100	100	29724	29724	29724	NA	NA	NA	NA	NA	NA	29810	29810	29810
AL929288.2	0	0	0	0	0	0	NA	NA	NA	NA	NA	NA	NA	0	0	0	100	100	100	29725	29725	29725	NA	NA	NA	NA	NA	NA	29811	29811	29811
AL929302.1	0	0	0	0	0	0	NA	NA	NA	NA	NA	NA	NA	0	0	0	100	100	100	29726	29726	29726	NA	NA	NA	NA	NA	NA	29812	29812	29812
AL929325.1	0	0	0	0	0	0	NA	NA	NA	NA	NA	NA	NA	0	0	0	100	100	100	29727	29727	29727	NA	NA	NA	NA	NA	NA	29813	29813	29813
AL929410.1	0	0	0	0	0	0	NA	NA	NA	NA	NA	NA	NA	0	0	0	100	100	100	29728	29728	29728	NA	NA	NA	NA	NA	NA	29814	29814	29814
AL929410.2	0	0	0	0	0	0	NA	NA	NA	NA	NA	NA	NA	0	0	0	100	100	100	29729	29729	29729	NA	NA	NA	NA	NA	NA	29815	29815	29815
AL929561.2	0	0	0	0	0	0	NA	NA	NA	NA	NA	NA	NA	0	0	0	100	100	100	29730	29730	29730	NA	NA	NA	NA	NA	NA	29816	29816	29816
AL929601.4	0	0	0	0	0	0	NA	NA	NA	NA	NA	NA	NA	0	0	0	100	100	100	29731	29731	29731	NA	NA	NA	NA	NA	NA	29817	29817	29817
AL935212.3	0	0	0	0	0	0	NA	NA	NA	NA	NA	NA	NA	0	0	0	100	100	100	29732	29732	29732	NA	NA	NA	NA	NA	NA	29818	29818	29818
AL953862.1	0	0	0	0	0	0	NA	NA	NA	NA	NA	NA	NA	0	0	0	100	100	100	29733	29733	29733	NA	NA	NA	NA	NA	NA	29819	29819	29819
AL953862.2	0	0	0	0	0	0	NA	NA	NA	NA	NA	NA	NA	0	0	0	100	100	100	29734	29734	29734	NA	NA	NA	NA	NA	NA	29820	29820	29820
ALDH1A1	0	0	0	0	0	0	NA	NA	NA	NA	NA	NA	NA	0	0	0	100	100	100	29735	29735	29735	NA	NA	NA	NA	NA	NA	29821	29821	29821
ALDH3A1	0	0	0	0	0	0	NA	NA	NA	NA	NA	NA	NA	0	0	0	100	100	100	29736	29736	29736	NA	NA	NA	NA	NA	NA	29822	29822	29822
ALDH3B2	0	0	0	0	0	0	NA	NA	NA	NA	NA	NA	NA	0	0	0	100	100	100	29737	29737	29737	NA	NA	NA	NA	NA	NA	29823	29823	29823
ALDH7A1P1	0	0	0	0	0	0	NA	NA	NA	NA	NA	NA	NA	0	0	0	100	100	100	29738	29738	29738	NA	NA	NA	NA	NA	NA	29824	29824	29824
ALDH7A1P4	0	0	0	0	0	0	NA	NA	NA	NA	NA	NA	NA	0	0	0	100	100	100	29739	29739	29739	NA	NA	NA	NA	NA	NA	29825	29825	29825
ALDOAP1	0	0	0	0	0	0	NA	NA	NA	NA	NA	NA	NA	0	0	0	100	100	100	29740	29740	29740	NA	NA	NA	NA	NA	NA	29826	29826	29826
ALDOAP2	0	0	0	0	0	0	NA	NA	NA	NA	NA	NA	NA	0	0	0	100	100	100	29741	29741	29741	NA	NA	NA	NA	NA	NA	29827	29827	29827
ALG1L14P	0	0	0	0	0	0	NA	NA	NA	NA	NA	NA	NA	0	0	0	100	100	100	29742	29742	29742	NA	NA	NA	NA	NA	NA	29828	29828	29828
ALG1L15P	0	0	0	0	0	0	NA	NA	NA	NA	NA	NA	NA	0	0	0	100	100	100	29743	29743	29743	NA	NA	NA	NA	NA	NA	29829	29829	29829
ALG1L3P	0	0	0	0	0	0	NA	NA	NA	NA	NA	NA	NA	0	0	0	100	100	100	29744	29744	29744	NA	NA	NA	NA	NA	NA	29830	29830	29830
ALG1L5P	0	0	0	0	0	0	NA	NA	NA	NA	NA	NA	NA	0	0	0	100	100	100	29745	29745	29745	NA	NA	NA	NA	NA	NA	29831	29831	29831
ALG1L7P	0	0	0	0	0	0	NA	NA	NA	NA	NA	NA	NA	0	0	0	100	100	100	29746	29746	29746	NA	NA	NA	NA	NA	NA	29832	29832	29832
ALOX15P2	0	0	0	0	0	0	NA	NA	NA	NA	NA	NA	NA	0	0	0	100	100	100	29747	29747	29747	NA	NA	NA	NA	NA	NA	29833	29833	29833
ALPG	0	0	0	0	0	0	NA	NA	NA	NA	NA	NA	NA	0	0	0	100	100	100	29748	29748	29748	NA	NA	NA	NA	NA	NA	29834	29834	29834
ALPI	0	0	0	0	0	0	NA	NA	NA	NA	NA	NA	NA	0	0	0	100	100	100	29749	29749	29749	NA	NA	NA	NA	NA	NA	29835	29835	29835
ALPP	0	0	0	0	0	0	NA	NA	NA	NA	NA	NA	NA	0	0	0	100	100	100	29750	29750	29750	NA	NA	NA	NA	NA	NA	29836	29836	29836
ALX1	0	0	0	0	0	0	NA	NA	NA	NA	NA	NA	NA	0	0	0	100	100	100	29751	29751	29751	NA	NA	NA	NA	NA	NA	29837	29837	29837
AMBN	0	0	0	0	0	0	NA	NA	NA	NA	NA	NA	NA	0	0	0	100	100	100	29752	29752	29752	NA	NA	NA	NA	NA	NA	29838	29838	29838
AMD1P1	0	0	0	0	0	0	NA	NA	NA	NA	NA	NA	NA	0	0	0	100	100	100	29753	29753	29753	NA	NA	NA	NA	NA	NA	29839	29839	29839
AMELX	0	0	0	0	0	0	NA	NA	NA	NA	NA	NA	NA	0	0	0	100	100	100	29754	29754	29754	NA	NA	NA	NA	NA	NA	29840	29840	29840
AMELY	0	0	0	0	0	0	NA	NA	NA	NA	NA	NA	NA	0	0	0	100	100	100	29755	29755	29755	NA	NA	NA	NA	NA	NA	29841	29841	29841
AMMECR1LP1	0	0	0	0	0	0	NA	NA	NA	NA	NA	NA	NA	0	0	0	100	100	100	29756	29756	29756	NA	NA	NA	NA	NA	NA	29842	29842	29842
AMTN	0	0	0	0	0	0	NA	NA	NA	NA	NA	NA	NA	0	0	0	100	100	100	29757	29757	29757	NA	NA	NA	NA	NA	NA	29843	29843	29843
ANGPTL8	0	0	0	0	0	0	NA	NA	NA	NA	NA	NA	NA	0	0	0	100	100	100	29758	29758	29758	NA	NA	NA	NA	NA	NA	29844	29844	29844
ANKRD2	0	0	0	0	0	0	NA	NA	NA	NA	NA	NA	NA	0	0	0	100	100	100	29759	29759	29759	NA	NA	NA	NA	NA	NA	29845	29845	29845
ANKRD20A10P	0	0	0	0	0	0	NA	NA	NA	NA	NA	NA	NA	0	0	0	100	100	100	29760	29760	29760	NA	NA	NA	NA	NA	NA	29846	29846	29846
ANKRD26P3	0	0	0	0	0	0	NA	NA	NA	NA	NA	NA	NA	0	0	0	100	100	100	29761	29761	29761	NA	NA	NA	NA	NA	NA	29847	29847	29847
ANKRD30BP1	0	0	0	0	0	0	NA	NA	NA	NA	NA	NA	NA	0	0	0	100	100	100	29762	29762	29762	NA	NA	NA	NA	NA	NA	29848	29848	29848
ANKRD54P1	0	0	0	0	0	0	NA	NA	NA	NA	NA	NA	NA	0	0	0	100	100	100	29763	29763	29763	NA	NA	NA	NA	NA	NA	29849	29849	29849
ANKRD63	0	0	0	0	0	0	NA	NA	NA	NA	NA	NA	NA	0	0	0	100	100	100	29764	29764	29764	NA	NA	NA	NA	NA	NA	29850	29850	29850
ANP32BP2	0	0	0	0	0	0	NA	NA	NA	NA	NA	NA	NA	0	0	0	100	100	100	29765	29765	29765	NA	NA	NA	NA	NA	NA	29851	29851	29851
ANXA2P1	0	0	0	0	0	0	NA	NA	NA	NA	NA	NA	NA	0	0	0	100	100	100	29766	29766	29766	NA	NA	NA	NA	NA	NA	29852	29852	29852
ANXA2P3	0	0	0	0	0	0	NA	NA	NA	NA	NA	NA	NA	0	0	0	100	100	100	29767	29767	29767	NA	NA	NA	NA	NA	NA	29853	29853	29853
AOX2P	0	0	0	0	0	0	NA	NA	NA	NA	NA	NA	NA	0	0	0	100	100	100	29768	29768	29768	NA	NA	NA	NA	NA	NA	29854	29854	29854
AOX3P	0	0	0	0	0	0	NA	NA	NA	NA	NA	NA	NA	0	0	0	100	100	100	29769	29769	29769	NA	NA	NA	NA	NA	NA	29855	29855	29855
AP000244.1	0	0	0	0	0	0	NA	NA	NA	NA	NA	NA	NA	0	0	0	100	100	100	29770	29770	29770	NA	NA	NA	NA	NA	NA	29856	29856	29856
AP000275.1	0	0	0	0	0	0	NA	NA	NA	NA	NA	NA	NA	0	0	0	100	100	100	29771	29771	29771	NA	NA	NA	NA	NA	NA	29857	29857	29857
AP000344.2	0	0	0	0	0	0	NA	NA	NA	NA	NA	NA	NA	0	0	0	100	100	100	29772	29772	29772	NA	NA	NA	NA	NA	NA	29858	29858	29858
AP000344.3	0	0	0	0	0	0	NA	NA	NA	NA	NA	NA	NA	0	0	0	100	100	100	29773	29773	29773	NA	NA	NA	NA	NA	NA	29859	29859	29859
AP000344.4	0	0	0	0	0	0	NA	NA	NA	NA	NA	NA	NA	0	0	0	100	100	100	29774	29774	29774	NA	NA	NA	NA	NA	NA	29860	29860	29860
AP000346.4	0	0	0	0	0	0	NA	NA	NA	NA	NA	NA	NA	0	0	0	100	100	100	29775	29775	29775	NA	NA	NA	NA	NA	NA	29861	29861	29861
AP000350.11	0	0	0	0	0	0	NA	NA	NA	NA	NA	NA	NA	0	0	0	100	100	100	29776	29776	29776	NA	NA	NA	NA	NA	NA	29862	29862	29862
AP000350.8	0	0	0	0	0	0	NA	NA	NA	NA	NA	NA	NA	0	0	0	100	100	100	29777	29777	29777	NA	NA	NA	NA	NA	NA	29863	29863	29863
AP000350.9	0	0	0	0	0	0	NA	NA	NA	NA	NA	NA	NA	0	0	0	100	100	100	29778	29778	29778	NA	NA	NA	NA	NA	NA	29864	29864	29864
AP000351.1	0	0	0	0	0	0	NA	NA	NA	NA	NA	NA	NA	0	0	0	100	100	100	29779	29779	29779	NA	NA	NA	NA	NA	NA	29865	29865	29865
AP000351.3	0	0	0	0	0	0	NA	NA	NA	NA	NA	NA	NA	0	0	0	100	100	100	29780	29780	29780	NA	NA	NA	NA	NA	NA	29866	29866	29866
AP000351.4	0	0	0	0	0	0	NA	NA	NA	NA	NA	NA	NA	0	0	0	100	100	100	29781	29781	29781	NA	NA	NA	NA	NA	NA	29867	29867	29867
AP000351.7	0	0	0	0	0	0	NA	NA	NA	NA	NA	NA	NA	0	0	0	100	100	100	29782	29782	29782	NA	NA	NA	NA	NA	NA	29868	29868	29868
AP000351.9	0	0	0	0	0	0	NA	NA	NA	NA	NA	NA	NA	0	0	0	100	100	100	29783	29783	29783	NA	NA	NA	NA	NA	NA	29869	29869	29869
AP000354.1	0	0	0	0	0	0	NA	NA	NA	NA	NA	NA	NA	0	0	0	100	100	100	29784	29784	29784	NA	NA	NA	NA	NA	NA	29870	29870	29870
AP000356.4	0	0	0	0	0	0	NA	NA	NA	NA	NA	NA	NA	0	0	0	100	100	100	29785	29785	29785	NA	NA	NA	NA	NA	NA	29871	29871	29871
AP000357.1	0	0	0	0	0	0	NA	NA	NA	NA	NA	NA	NA	0	0	0	100	100	100	29786	29786	29786	NA	NA	NA	NA	NA	NA	29872	29872	29872
AP000358.1	0	0	0	0	0	0	NA	NA	NA	NA	NA	NA	NA	0	0	0	100	100	100	29787	29787	29787	NA	NA	NA	NA	NA	NA	29873	29873	29873
AP000403.1	0	0	0	0	0	0	NA	NA	NA	NA	NA	NA	NA	0	0	0	100	100	100	29788	29788	29788	NA	NA	NA	NA	NA	NA	29874	29874	29874
AP000435.1	0	0	0	0	0	0	NA	NA	NA	NA	NA	NA	NA	0	0	0	100	100	100	29789	29789	29789	NA	NA	NA	NA	NA	NA	29875	29875	29875
AP000438.2	0	0	0	0	0	0	NA	NA	NA	NA	NA	NA	NA	0	0	0	100	100	100	29790	29790	29790	NA	NA	NA	NA	NA	NA	29876	29876	29876
AP000445.1	0	0	0	0	0	0	NA	NA	NA	NA	NA	NA	NA	0	0	0	100	100	100	29791	29791	29791	NA	NA	NA	NA	NA	NA	29877	29877	29877
AP000445.2	0	0	0	0	0	0	NA	NA	NA	NA	NA	NA	NA	0	0	0	100	100	100	29792	29792	29792	NA	NA	NA	NA	NA	NA	29878	29878	29878
AP000457.2	0	0	0	0	0	0	NA	NA	NA	NA	NA	NA	NA	0	0	0	100	100	100	29793	29793	29793	NA	NA	NA	NA	NA	NA	29879	29879	29879
AP000522.1	0	0	0	0	0	0	NA	NA	NA	NA	NA	NA	NA	0	0	0	100	100	100	29794	29794	29794	NA	NA	NA	NA	NA	NA	29880	29880	29880
AP000532.1	0	0	0	0	0	0	NA	NA	NA	NA	NA	NA	NA	0	0	0	100	100	100	29795	29795	29795	NA	NA	NA	NA	NA	NA	29881	29881	29881
AP000533.1	0	0	0	0	0	0	NA	NA	NA	NA	NA	NA	NA	0	0	0	100	100	100	29796	29796	29796	NA	NA	NA	NA	NA	NA	29882	29882	29882
AP000533.2	0	0	0	0	0	0	NA	NA	NA	NA	NA	NA	NA	0	0	0	100	100	100	29797	29797	29797	NA	NA	NA	NA	NA	NA	29883	29883	29883
AP000533.3	0	0	0	0	0	0	NA	NA	NA	NA	NA	NA	NA	0	0	0	100	100	100	29798	29798	29798	NA	NA	NA	NA	NA	NA	29884	29884	29884
AP000534.2	0	0	0	0	0	0	NA	NA	NA	NA	NA	NA	NA	0	0	0	100	100	100	29799	29799	29799	NA	NA	NA	NA	NA	NA	29885	29885	29885
AP000542.1	0	0	0	0	0	0	NA	NA	NA	NA	NA	NA	NA	0	0	0	100	100	100	29800	29800	29800	NA	NA	NA	NA	NA	NA	29886	29886	29886
AP000550.3	0	0	0	0	0	0	NA	NA	NA	NA	NA	NA	NA	0	0	0	100	100	100	29801	29801	29801	NA	NA	NA	NA	NA	NA	29887	29887	29887
AP000550.4	0	0	0	0	0	0	NA	NA	NA	NA	NA	NA	NA	0	0	0	100	100	100	29802	29802	29802	NA	NA	NA	NA	NA	NA	29888	29888	29888
AP000552.2	0	0	0	0	0	0	NA	NA	NA	NA	NA	NA	NA	0	0	0	100	100	100	29803	29803	29803	NA	NA	NA	NA	NA	NA	29889	29889	29889
AP000553.6	0	0	0	0	0	0	NA	NA	NA	NA	NA	NA	NA	0	0	0	100	100	100	29804	29804	29804	NA	NA	NA	NA	NA	NA	29890	29890	29890
AP000567.1	0	0	0	0	0	0	NA	NA	NA	NA	NA	NA	NA	0	0	0	100	100	100	29805	29805	29805	NA	NA	NA	NA	NA	NA	29891	29891	29891
AP000593.2	0	0	0	0	0	0	NA	NA	NA	NA	NA	NA	NA	0	0	0	100	100	100	29806	29806	29806	NA	NA	NA	NA	NA	NA	29892	29892	29892
AP000619.1	0	0	0	0	0	0	NA	NA	NA	NA	NA	NA	NA	0	0	0	100	100	100	29807	29807	29807	NA	NA	NA	NA	NA	NA	29893	29893	29893
AP000619.2	0	0	0	0	0	0	NA	NA	NA	NA	NA	NA	NA	0	0	0	100	100	100	29808	29808	29808	NA	NA	NA	NA	NA	NA	29894	29894	29894
AP000676.1	0	0	0	0	0	0	NA	NA	NA	NA	NA	NA	NA	0	0	0	100	100	100	29809	29809	29809	NA	NA	NA	NA	NA	NA	29895	29895	29895
AP000676.2	0	0	0	0	0	0	NA	NA	NA	NA	NA	NA	NA	0	0	0	100	100	100	29810	29810	29810	NA	NA	NA	NA	NA	NA	29896	29896	29896
AP000705.1	0	0	0	0	0	0	NA	NA	NA	NA	NA	NA	NA	0	0	0	100	100	100	29811	29811	29811	NA	NA	NA	NA	NA	NA	29897	29897	29897
AP000776.1	0	0	0	0	0	0	NA	NA	NA	NA	NA	NA	NA	0	0	0	100	100	100	29812	29812	29812	NA	NA	NA	NA	NA	NA	29898	29898	29898
AP000790.1	0	0	0	0	0	0	NA	NA	NA	NA	NA	NA	NA	0	0	0	100	100	100	29813	29813	29813	NA	NA	NA	NA	NA	NA	29899	29899	29899
AP000797.1	0	0	0	0	0	0	NA	NA	NA	NA	NA	NA	NA	0	0	0	100	100	100	29814	29814	29814	NA	NA	NA	NA	NA	NA	29900	29900	29900
AP000797.2	0	0	0	0	0	0	NA	NA	NA	NA	NA	NA	NA	0	0	0	100	100	100	29815	29815	29815	NA	NA	NA	NA	NA	NA	29901	29901	29901
AP000812.2	0	0	0	0	0	0	NA	NA	NA	NA	NA	NA	NA	0	0	0	100	100	100	29816	29816	29816	NA	NA	NA	NA	NA	NA	29902	29902	29902
AP000812.3	0	0	0	0	0	0	NA	NA	NA	NA	NA	NA	NA	0	0	0	100	100	100	29817	29817	29817	NA	NA	NA	NA	NA	NA	29903	29903	29903
AP000827.1	0	0	0	0	0	0	NA	NA	NA	NA	NA	NA	NA	0	0	0	100	100	100	29818	29818	29818	NA	NA	NA	NA	NA	NA	29904	29904	29904
AP000852.1	0	0	0	0	0	0	NA	NA	NA	NA	NA	NA	NA	0	0	0	100	100	100	29819	29819	29819	NA	NA	NA	NA	NA	NA	29905	29905	29905
AP000867.1	0	0	0	0	0	0	NA	NA	NA	NA	NA	NA	NA	0	0	0	100	100	100	29820	29820	29820	NA	NA	NA	NA	NA	NA	29906	29906	29906
AP000867.3	0	0	0	0	0	0	NA	NA	NA	NA	NA	NA	NA	0	0	0	100	100	100	29821	29821	29821	NA	NA	NA	NA	NA	NA	29907	29907	29907
AP000867.4	0	0	0	0	0	0	NA	NA	NA	NA	NA	NA	NA	0	0	0	100	100	100	29822	29822	29822	NA	NA	NA	NA	NA	NA	29908	29908	29908
AP000894.1	0	0	0	0	0	0	NA	NA	NA	NA	NA	NA	NA	0	0	0	100	100	100	29823	29823	29823	NA	NA	NA	NA	NA	NA	29909	29909	29909
AP000902.1	0	0	0	0	0	0	NA	NA	NA	NA	NA	NA	NA	0	0	0	100	100	100	29824	29824	29824	NA	NA	NA	NA	NA	NA	29910	29910	29910
AP000907.1	0	0	0	0	0	0	NA	NA	NA	NA	NA	NA	NA	0	0	0	100	100	100	29825	29825	29825	NA	NA	NA	NA	NA	NA	29911	29911	29911
AP000920.1	0	0	0	0	0	0	NA	NA	NA	NA	NA	NA	NA	0	0	0	100	100	100	29826	29826	29826	NA	NA	NA	NA	NA	NA	29912	29912	29912
AP000936.2	0	0	0	0	0	0	NA	NA	NA	NA	NA	NA	NA	0	0	0	100	100	100	29827	29827	29827	NA	NA	NA	NA	NA	NA	29913	29913	29913
AP000942.3	0	0	0	0	0	0	NA	NA	NA	NA	NA	NA	NA	0	0	0	100	100	100	29828	29828	29828	NA	NA	NA	NA	NA	NA	29914	29914	29914
AP000942.4	0	0	0	0	0	0	NA	NA	NA	NA	NA	NA	NA	0	0	0	100	100	100	29829	29829	29829	NA	NA	NA	NA	NA	NA	29915	29915	29915
AP000949.1	0	0	0	0	0	0	NA	NA	NA	NA	NA	NA	NA	0	0	0	100	100	100	29830	29830	29830	NA	NA	NA	NA	NA	NA	29916	29916	29916
AP001005.2	0	0	0	0	0	0	NA	NA	NA	NA	NA	NA	NA	0	0	0	100	100	100	29831	29831	29831	NA	NA	NA	NA	NA	NA	29917	29917	29917
AP001017.1	0	0	0	0	0	0	NA	NA	NA	NA	NA	NA	NA	0	0	0	100	100	100	29832	29832	29832	NA	NA	NA	NA	NA	NA	29918	29918	29918
AP001086.1	0	0	0	0	0	0	NA	NA	NA	NA	NA	NA	NA	0	0	0	100	100	100	29833	29833	29833	NA	NA	NA	NA	NA	NA	29919	29919	29919
AP001120.3	0	0	0	0	0	0	NA	NA	NA	NA	NA	NA	NA	0	0	0	100	100	100	29834	29834	29834	NA	NA	NA	NA	NA	NA	29920	29920	29920
AP001120.4	0	0	0	0	0	0	NA	NA	NA	NA	NA	NA	NA	0	0	0	100	100	100	29835	29835	29835	NA	NA	NA	NA	NA	NA	29921	29921	29921
AP001124.1	0	0	0	0	0	0	NA	NA	NA	NA	NA	NA	NA	0	0	0	100	100	100	29836	29836	29836	NA	NA	NA	NA	NA	NA	29922	29922	29922
AP001153.1	0	0	0	0	0	0	NA	NA	NA	NA	NA	NA	NA	0	0	0	100	100	100	29837	29837	29837	NA	NA	NA	NA	NA	NA	29923	29923	29923
AP001180.3	0	0	0	0	0	0	NA	NA	NA	NA	NA	NA	NA	0	0	0	100	100	100	29838	29838	29838	NA	NA	NA	NA	NA	NA	29924	29924	29924
AP001180.5	0	0	0	0	0	0	NA	NA	NA	NA	NA	NA	NA	0	0	0	100	100	100	29839	29839	29839	NA	NA	NA	NA	NA	NA	29925	29925	29925
AP001184.1	0	0	0	0	0	0	NA	NA	NA	NA	NA	NA	NA	0	0	0	100	100	100	29840	29840	29840	NA	NA	NA	NA	NA	NA	29926	29926	29926
AP001187.1	0	0	0	0	0	0	NA	NA	NA	NA	NA	NA	NA	0	0	0	100	100	100	29841	29841	29841	NA	NA	NA	NA	NA	NA	29927	29927	29927
AP001189.2	0	0	0	0	0	0	NA	NA	NA	NA	NA	NA	NA	0	0	0	100	100	100	29842	29842	29842	NA	NA	NA	NA	NA	NA	29928	29928	29928
AP001207.2	0	0	0	0	0	0	NA	NA	NA	NA	NA	NA	NA	0	0	0	100	100	100	29843	29843	29843	NA	NA	NA	NA	NA	NA	29929	29929	29929
AP001264.1	0	0	0	0	0	0	NA	NA	NA	NA	NA	NA	NA	0	0	0	100	100	100	29844	29844	29844	NA	NA	NA	NA	NA	NA	29930	29930	29930
AP001269.3	0	0	0	0	0	0	NA	NA	NA	NA	NA	NA	NA	0	0	0	100	100	100	29845	29845	29845	NA	NA	NA	NA	NA	NA	29931	29931	29931
AP001273.2	0	0	0	0	0	0	NA	NA	NA	NA	NA	NA	NA	0	0	0	100	100	100	29846	29846	29846	NA	NA	NA	NA	NA	NA	29932	29932	29932
AP001317.1	0	0	0	0	0	0	NA	NA	NA	NA	NA	NA	NA	0	0	0	100	100	100	29847	29847	29847	NA	NA	NA	NA	NA	NA	29933	29933	29933
AP001324.2	0	0	0	0	0	0	NA	NA	NA	NA	NA	NA	NA	0	0	0	100	100	100	29848	29848	29848	NA	NA	NA	NA	NA	NA	29934	29934	29934
AP001328.1	0	0	0	0	0	0	NA	NA	NA	NA	NA	NA	NA	0	0	0	100	100	100	29849	29849	29849	NA	NA	NA	NA	NA	NA	29935	29935	29935
AP001330.3	0	0	0	0	0	0	NA	NA	NA	NA	NA	NA	NA	0	0	0	100	100	100	29850	29850	29850	NA	NA	NA	NA	NA	NA	29936	29936	29936
AP001330.4	0	0	0	0	0	0	NA	NA	NA	NA	NA	NA	NA	0	0	0	100	100	100	29851	29851	29851	NA	NA	NA	NA	NA	NA	29937	29937	29937
AP001331.1	0	0	0	0	0	0	NA	NA	NA	NA	NA	NA	NA	0	0	0	100	100	100	29852	29852	29852	NA	NA	NA	NA	NA	NA	29938	29938	29938
AP001342.1	0	0	0	0	0	0	NA	NA	NA	NA	NA	NA	NA	0	0	0	100	100	100	29853	29853	29853	NA	NA	NA	NA	NA	NA	29939	29939	29939
AP001486.3	0	0	0	0	0	0	NA	NA	NA	NA	NA	NA	NA	0	0	0	100	100	100	29854	29854	29854	NA	NA	NA	NA	NA	NA	29940	29940	29940
AP001506.1	0	0	0	0	0	0	NA	NA	NA	NA	NA	NA	NA	0	0	0	100	100	100	29855	29855	29855	NA	NA	NA	NA	NA	NA	29941	29941	29941
AP001533.1	0	0	0	0	0	0	NA	NA	NA	NA	NA	NA	NA	0	0	0	100	100	100	29856	29856	29856	NA	NA	NA	NA	NA	NA	29942	29942	29942
AP001542.1	0	0	0	0	0	0	NA	NA	NA	NA	NA	NA	NA	0	0	0	100	100	100	29857	29857	29857	NA	NA	NA	NA	NA	NA	29943	29943	29943
AP001542.2	0	0	0	0	0	0	NA	NA	NA	NA	NA	NA	NA	0	0	0	100	100	100	29858	29858	29858	NA	NA	NA	NA	NA	NA	29944	29944	29944
AP001636.1	0	0	0	0	0	0	NA	NA	NA	NA	NA	NA	NA	0	0	0	100	100	100	29859	29859	29859	NA	NA	NA	NA	NA	NA	29945	29945	29945
AP001781.2	0	0	0	0	0	0	NA	NA	NA	NA	NA	NA	NA	0	0	0	100	100	100	29860	29860	29860	NA	NA	NA	NA	NA	NA	29946	29946	29946
AP001793.1	0	0	0	0	0	0	NA	NA	NA	NA	NA	NA	NA	0	0	0	100	100	100	29861	29861	29861	NA	NA	NA	NA	NA	NA	29947	29947	29947
AP001803.3	0	0	0	0	0	0	NA	NA	NA	NA	NA	NA	NA	0	0	0	100	100	100	29862	29862	29862	NA	NA	NA	NA	NA	NA	29948	29948	29948
AP001823.1	0	0	0	0	0	0	NA	NA	NA	NA	NA	NA	NA	0	0	0	100	100	100	29863	29863	29863	NA	NA	NA	NA	NA	NA	29949	29949	29949
AP001836.1	0	0	0	0	0	0	NA	NA	NA	NA	NA	NA	NA	0	0	0	100	100	100	29864	29864	29864	NA	NA	NA	NA	NA	NA	29950	29950	29950
AP001858.1	0	0	0	0	0	0	NA	NA	NA	NA	NA	NA	NA	0	0	0	100	100	100	29865	29865	29865	NA	NA	NA	NA	NA	NA	29951	29951	29951
AP001858.2	0	0	0	0	0	0	NA	NA	NA	NA	NA	NA	NA	0	0	0	100	100	100	29866	29866	29866	NA	NA	NA	NA	NA	NA	29952	29952	29952
AP001877.1	0	0	0	0	0	0	NA	NA	NA	NA	NA	NA	NA	0	0	0	100	100	100	29867	29867	29867	NA	NA	NA	NA	NA	NA	29953	29953	29953
AP001880.1	0	0	0	0	0	0	NA	NA	NA	NA	NA	NA	NA	0	0	0	100	100	100	29868	29868	29868	NA	NA	NA	NA	NA	NA	29954	29954	29954
AP001880.2	0	0	0	0	0	0	NA	NA	NA	NA	NA	NA	NA	0	0	0	100	100	100	29869	29869	29869	NA	NA	NA	NA	NA	NA	29955	29955	29955
AP001888.1	0	0	0	0	0	0	NA	NA	NA	NA	NA	NA	NA	0	0	0	100	100	100	29870	29870	29870	NA	NA	NA	NA	NA	NA	29956	29956	29956
AP001889.1	0	0	0	0	0	0	NA	NA	NA	NA	NA	NA	NA	0	0	0	100	100	100	29871	29871	29871	NA	NA	NA	NA	NA	NA	29957	29957	29957
AP001922.4	0	0	0	0	0	0	NA	NA	NA	NA	NA	NA	NA	0	0	0	100	100	100	29872	29872	29872	NA	NA	NA	NA	NA	NA	29958	29958	29958
AP001960.1	0	0	0	0	0	0	NA	NA	NA	NA	NA	NA	NA	0	0	0	100	100	100	29873	29873	29873	NA	NA	NA	NA	NA	NA	29959	29959	29959
AP001979.1	0	0	0	0	0	0	NA	NA	NA	NA	NA	NA	NA	0	0	0	100	100	100	29874	29874	29874	NA	NA	NA	NA	NA	NA	29960	29960	29960
AP001981.1	0	0	0	0	0	0	NA	NA	NA	NA	NA	NA	NA	0	0	0	100	100	100	29875	29875	29875	NA	NA	NA	NA	NA	NA	29961	29961	29961
AP002001.2	0	0	0	0	0	0	NA	NA	NA	NA	NA	NA	NA	0	0	0	100	100	100	29876	29876	29876	NA	NA	NA	NA	NA	NA	29962	29962	29962
AP002004.2	0	0	0	0	0	0	NA	NA	NA	NA	NA	NA	NA	0	0	0	100	100	100	29877	29877	29877	NA	NA	NA	NA	NA	NA	29963	29963	29963
AP002347.1	0	0	0	0	0	0	NA	NA	NA	NA	NA	NA	NA	0	0	0	100	100	100	29878	29878	29878	NA	NA	NA	NA	NA	NA	29964	29964	29964
AP002353.1	0	0	0	0	0	0	NA	NA	NA	NA	NA	NA	NA	0	0	0	100	100	100	29879	29879	29879	NA	NA	NA	NA	NA	NA	29965	29965	29965
AP002370.1	0	0	0	0	0	0	NA	NA	NA	NA	NA	NA	NA	0	0	0	100	100	100	29880	29880	29880	NA	NA	NA	NA	NA	NA	29966	29966	29966
AP002383.3	0	0	0	0	0	0	NA	NA	NA	NA	NA	NA	NA	0	0	0	100	100	100	29881	29881	29881	NA	NA	NA	NA	NA	NA	29967	29967	29967
AP002383.4	0	0	0	0	0	0	NA	NA	NA	NA	NA	NA	NA	0	0	0	100	100	100	29882	29882	29882	NA	NA	NA	NA	NA	NA	29968	29968	29968
AP002404.1	0	0	0	0	0	0	NA	NA	NA	NA	NA	NA	NA	0	0	0	100	100	100	29883	29883	29883	NA	NA	NA	NA	NA	NA	29969	29969	29969
AP002414.1	0	0	0	0	0	0	NA	NA	NA	NA	NA	NA	NA	0	0	0	100	100	100	29884	29884	29884	NA	NA	NA	NA	NA	NA	29970	29970	29970
AP002414.3	0	0	0	0	0	0	NA	NA	NA	NA	NA	NA	NA	0	0	0	100	100	100	29885	29885	29885	NA	NA	NA	NA	NA	NA	29971	29971	29971
AP002414.4	0	0	0	0	0	0	NA	NA	NA	NA	NA	NA	NA	0	0	0	100	100	100	29886	29886	29886	NA	NA	NA	NA	NA	NA	29972	29972	29972
AP002469.1	0	0	0	0	0	0	NA	NA	NA	NA	NA	NA	NA	0	0	0	100	100	100	29887	29887	29887	NA	NA	NA	NA	NA	NA	29973	29973	29973
AP002512.1	0	0	0	0	0	0	NA	NA	NA	NA	NA	NA	NA	0	0	0	100	100	100	29888	29888	29888	NA	NA	NA	NA	NA	NA	29974	29974	29974
AP002530.1	0	0	0	0	0	0	NA	NA	NA	NA	NA	NA	NA	0	0	0	100	100	100	29889	29889	29889	NA	NA	NA	NA	NA	NA	29975	29975	29975
AP002795.1	0	0	0	0	0	0	NA	NA	NA	NA	NA	NA	NA	0	0	0	100	100	100	29890	29890	29890	NA	NA	NA	NA	NA	NA	29976	29976	29976
AP002802.2	0	0	0	0	0	0	NA	NA	NA	NA	NA	NA	NA	0	0	0	100	100	100	29891	29891	29891	NA	NA	NA	NA	NA	NA	29977	29977	29977
AP002803.1	0	0	0	0	0	0	NA	NA	NA	NA	NA	NA	NA	0	0	0	100	100	100	29892	29892	29892	NA	NA	NA	NA	NA	NA	29978	29978	29978
AP002963.1	0	0	0	0	0	0	NA	NA	NA	NA	NA	NA	NA	0	0	0	100	100	100	29893	29893	29893	NA	NA	NA	NA	NA	NA	29979	29979	29979
AP002982.1	0	0	0	0	0	0	NA	NA	NA	NA	NA	NA	NA	0	0	0	100	100	100	29894	29894	29894	NA	NA	NA	NA	NA	NA	29980	29980	29980
AP003040.1	0	0	0	0	0	0	NA	NA	NA	NA	NA	NA	NA	0	0	0	100	100	100	29895	29895	29895	NA	NA	NA	NA	NA	NA	29981	29981	29981
AP003041.2	0	0	0	0	0	0	NA	NA	NA	NA	NA	NA	NA	0	0	0	100	100	100	29896	29896	29896	NA	NA	NA	NA	NA	NA	29982	29982	29982
AP003049.1	0	0	0	0	0	0	NA	NA	NA	NA	NA	NA	NA	0	0	0	100	100	100	29897	29897	29897	NA	NA	NA	NA	NA	NA	29983	29983	29983
AP003066.2	0	0	0	0	0	0	NA	NA	NA	NA	NA	NA	NA	0	0	0	100	100	100	29898	29898	29898	NA	NA	NA	NA	NA	NA	29984	29984	29984
AP003080.1	0	0	0	0	0	0	NA	NA	NA	NA	NA	NA	NA	0	0	0	100	100	100	29899	29899	29899	NA	NA	NA	NA	NA	NA	29985	29985	29985
AP003097.1	0	0	0	0	0	0	NA	NA	NA	NA	NA	NA	NA	0	0	0	100	100	100	29900	29900	29900	NA	NA	NA	NA	NA	NA	29986	29986	29986
AP003122.1	0	0	0	0	0	0	NA	NA	NA	NA	NA	NA	NA	0	0	0	100	100	100	29901	29901	29901	NA	NA	NA	NA	NA	NA	29987	29987	29987
AP003122.4	0	0	0	0	0	0	NA	NA	NA	NA	NA	NA	NA	0	0	0	100	100	100	29902	29902	29902	NA	NA	NA	NA	NA	NA	29988	29988	29988
AP003122.5	0	0	0	0	0	0	NA	NA	NA	NA	NA	NA	NA	0	0	0	100	100	100	29903	29903	29903	NA	NA	NA	NA	NA	NA	29989	29989	29989
AP003171.2	0	0	0	0	0	0	NA	NA	NA	NA	NA	NA	NA	0	0	0	100	100	100	29904	29904	29904	NA	NA	NA	NA	NA	NA	29990	29990	29990
AP003174.3	0	0	0	0	0	0	NA	NA	NA	NA	NA	NA	NA	0	0	0	100	100	100	29905	29905	29905	NA	NA	NA	NA	NA	NA	29991	29991	29991
AP003181.2	0	0	0	0	0	0	NA	NA	NA	NA	NA	NA	NA	0	0	0	100	100	100	29906	29906	29906	NA	NA	NA	NA	NA	NA	29992	29992	29992
AP003327.1	0	0	0	0	0	0	NA	NA	NA	NA	NA	NA	NA	0	0	0	100	100	100	29907	29907	29907	NA	NA	NA	NA	NA	NA	29993	29993	29993
AP003355.1	0	0	0	0	0	0	NA	NA	NA	NA	NA	NA	NA	0	0	0	100	100	100	29908	29908	29908	NA	NA	NA	NA	NA	NA	29994	29994	29994
AP003357.1	0	0	0	0	0	0	NA	NA	NA	NA	NA	NA	NA	0	0	0	100	100	100	29909	29909	29909	NA	NA	NA	NA	NA	NA	29995	29995	29995
AP003385.1	0	0	0	0	0	0	NA	NA	NA	NA	NA	NA	NA	0	0	0	100	100	100	29910	29910	29910	NA	NA	NA	NA	NA	NA	29996	29996	29996
AP003385.4	0	0	0	0	0	0	NA	NA	NA	NA	NA	NA	NA	0	0	0	100	100	100	29911	29911	29911	NA	NA	NA	NA	NA	NA	29997	29997	29997
AP003396.2	0	0	0	0	0	0	NA	NA	NA	NA	NA	NA	NA	0	0	0	100	100	100	29912	29912	29912	NA	NA	NA	NA	NA	NA	29998	29998	29998
AP003396.4	0	0	0	0	0	0	NA	NA	NA	NA	NA	NA	NA	0	0	0	100	100	100	29913	29913	29913	NA	NA	NA	NA	NA	NA	29999	29999	29999
AP003398.1	0	0	0	0	0	0	NA	NA	NA	NA	NA	NA	NA	0	0	0	100	100	100	29914	29914	29914	NA	NA	NA	NA	NA	NA	30000	30000	30000
AP003399.1	0	0	0	0	0	0	NA	NA	NA	NA	NA	NA	NA	0	0	0	100	100	100	29915	29915	29915	NA	NA	NA	NA	NA	NA	30001	30001	30001
AP003461.1	0	0	0	0	0	0	NA	NA	NA	NA	NA	NA	NA	0	0	0	100	100	100	29916	29916	29916	NA	NA	NA	NA	NA	NA	30002	30002	30002
AP003484.1	0	0	0	0	0	0	NA	NA	NA	NA	NA	NA	NA	0	0	0	100	100	100	29917	29917	29917	NA	NA	NA	NA	NA	NA	30003	30003	30003
AP003499.1	0	0	0	0	0	0	NA	NA	NA	NA	NA	NA	NA	0	0	0	100	100	100	29918	29918	29918	NA	NA	NA	NA	NA	NA	30004	30004	30004
AP003532.1	0	0	0	0	0	0	NA	NA	NA	NA	NA	NA	NA	0	0	0	100	100	100	29919	29919	29919	NA	NA	NA	NA	NA	NA	30005	30005	30005
AP003730.1	0	0	0	0	0	0	NA	NA	NA	NA	NA	NA	NA	0	0	0	100	100	100	29920	29920	29920	NA	NA	NA	NA	NA	NA	30006	30006	30006
AP003733.1	0	0	0	0	0	0	NA	NA	NA	NA	NA	NA	NA	0	0	0	100	100	100	29921	29921	29921	NA	NA	NA	NA	NA	NA	30007	30007	30007
AP003733.2	0	0	0	0	0	0	NA	NA	NA	NA	NA	NA	NA	0	0	0	100	100	100	29922	29922	29922	NA	NA	NA	NA	NA	NA	30008	30008	30008
AP003789.1	0	0	0	0	0	0	NA	NA	NA	NA	NA	NA	NA	0	0	0	100	100	100	29923	29923	29923	NA	NA	NA	NA	NA	NA	30009	30009	30009
AP003973.1	0	0	0	0	0	0	NA	NA	NA	NA	NA	NA	NA	0	0	0	100	100	100	29924	29924	29924	NA	NA	NA	NA	NA	NA	30010	30010	30010
AP004245.1	0	0	0	0	0	0	NA	NA	NA	NA	NA	NA	NA	0	0	0	100	100	100	29925	29925	29925	NA	NA	NA	NA	NA	NA	30011	30011	30011
AP004247.1	0	0	0	0	0	0	NA	NA	NA	NA	NA	NA	NA	0	0	0	100	100	100	29926	29926	29926	NA	NA	NA	NA	NA	NA	30012	30012	30012
AP004371.1	0	0	0	0	0	0	NA	NA	NA	NA	NA	NA	NA	0	0	0	100	100	100	29927	29927	29927	NA	NA	NA	NA	NA	NA	30013	30013	30013
AP004372.1	0	0	0	0	0	0	NA	NA	NA	NA	NA	NA	NA	0	0	0	100	100	100	29928	29928	29928	NA	NA	NA	NA	NA	NA	30014	30014	30014
AP004607.1	0	0	0	0	0	0	NA	NA	NA	NA	NA	NA	NA	0	0	0	100	100	100	29929	29929	29929	NA	NA	NA	NA	NA	NA	30015	30015	30015
AP004607.2	0	0	0	0	0	0	NA	NA	NA	NA	NA	NA	NA	0	0	0	100	100	100	29930	29930	29930	NA	NA	NA	NA	NA	NA	30016	30016	30016
AP004607.3	0	0	0	0	0	0	NA	NA	NA	NA	NA	NA	NA	0	0	0	100	100	100	29931	29931	29931	NA	NA	NA	NA	NA	NA	30017	30017	30017
AP004607.4	0	0	0	0	0	0	NA	NA	NA	NA	NA	NA	NA	0	0	0	100	100	100	29932	29932	29932	NA	NA	NA	NA	NA	NA	30018	30018	30018
AP004607.5	0	0	0	0	0	0	NA	NA	NA	NA	NA	NA	NA	0	0	0	100	100	100	29933	29933	29933	NA	NA	NA	NA	NA	NA	30019	30019	30019
AP004607.8	0	0	0	0	0	0	NA	NA	NA	NA	NA	NA	NA	0	0	0	100	100	100	29934	29934	29934	NA	NA	NA	NA	NA	NA	30020	30020	30020
AP004607.9	0	0	0	0	0	0	NA	NA	NA	NA	NA	NA	NA	0	0	0	100	100	100	29935	29935	29935	NA	NA	NA	NA	NA	NA	30021	30021	30021
AP004609.2	0	0	0	0	0	0	NA	NA	NA	NA	NA	NA	NA	0	0	0	100	100	100	29936	29936	29936	NA	NA	NA	NA	NA	NA	30022	30022	30022
AP004833.3	0	0	0	0	0	0	NA	NA	NA	NA	NA	NA	NA	0	0	0	100	100	100	29937	29937	29937	NA	NA	NA	NA	NA	NA	30023	30023	30023
AP005018.1	0	0	0	0	0	0	NA	NA	NA	NA	NA	NA	NA	0	0	0	100	100	100	29938	29938	29938	NA	NA	NA	NA	NA	NA	30024	30024	30024
AP005019.3	0	0	0	0	0	0	NA	NA	NA	NA	NA	NA	NA	0	0	0	100	100	100	29939	29939	29939	NA	NA	NA	NA	NA	NA	30025	30025	30025
AP005119.1	0	0	0	0	0	0	NA	NA	NA	NA	NA	NA	NA	0	0	0	100	100	100	29940	29940	29940	NA	NA	NA	NA	NA	NA	30026	30026	30026
AP005136.1	0	0	0	0	0	0	NA	NA	NA	NA	NA	NA	NA	0	0	0	100	100	100	29941	29941	29941	NA	NA	NA	NA	NA	NA	30027	30027	30027
AP005139.1	0	0	0	0	0	0	NA	NA	NA	NA	NA	NA	NA	0	0	0	100	100	100	29942	29942	29942	NA	NA	NA	NA	NA	NA	30028	30028	30028
AP005208.1	0	0	0	0	0	0	NA	NA	NA	NA	NA	NA	NA	0	0	0	100	100	100	29943	29943	29943	NA	NA	NA	NA	NA	NA	30029	30029	30029
AP005212.1	0	0	0	0	0	0	NA	NA	NA	NA	NA	NA	NA	0	0	0	100	100	100	29944	29944	29944	NA	NA	NA	NA	NA	NA	30030	30030	30030
AP005242.2	0	0	0	0	0	0	NA	NA	NA	NA	NA	NA	NA	0	0	0	100	100	100	29945	29945	29945	NA	NA	NA	NA	NA	NA	30031	30031	30031
AP005262.1	0	0	0	0	0	0	NA	NA	NA	NA	NA	NA	NA	0	0	0	100	100	100	29946	29946	29946	NA	NA	NA	NA	NA	NA	30032	30032	30032
AP005403.1	0	0	0	0	0	0	NA	NA	NA	NA	NA	NA	NA	0	0	0	100	100	100	29947	29947	29947	NA	NA	NA	NA	NA	NA	30033	30033	30033
AP005431.1	0	0	0	0	0	0	NA	NA	NA	NA	NA	NA	NA	0	0	0	100	100	100	29948	29948	29948	NA	NA	NA	NA	NA	NA	30034	30034	30034
AP005435.1	0	0	0	0	0	0	NA	NA	NA	NA	NA	NA	NA	0	0	0	100	100	100	29949	29949	29949	NA	NA	NA	NA	NA	NA	30035	30035	30035
AP005435.2	0	0	0	0	0	0	NA	NA	NA	NA	NA	NA	NA	0	0	0	100	100	100	29950	29950	29950	NA	NA	NA	NA	NA	NA	30036	30036	30036
AP005435.4	0	0	0	0	0	0	NA	NA	NA	NA	NA	NA	NA	0	0	0	100	100	100	29951	29951	29951	NA	NA	NA	NA	NA	NA	30037	30037	30037
AP005597.1	0	0	0	0	0	0	NA	NA	NA	NA	NA	NA	NA	0	0	0	100	100	100	29952	29952	29952	NA	NA	NA	NA	NA	NA	30038	30038	30038
AP005597.2	0	0	0	0	0	0	NA	NA	NA	NA	NA	NA	NA	0	0	0	100	100	100	29953	29953	29953	NA	NA	NA	NA	NA	NA	30039	30039	30039
AP005597.3	0	0	0	0	0	0	NA	NA	NA	NA	NA	NA	NA	0	0	0	100	100	100	29954	29954	29954	NA	NA	NA	NA	NA	NA	30040	30040	30040
AP005597.4	0	0	0	0	0	0	NA	NA	NA	NA	NA	NA	NA	0	0	0	100	100	100	29955	29955	29955	NA	NA	NA	NA	NA	NA	30041	30041	30041
AP005660.1	0	0	0	0	0	0	NA	NA	NA	NA	NA	NA	NA	0	0	0	100	100	100	29956	29956	29956	NA	NA	NA	NA	NA	NA	30042	30042	30042
AP005902.2	0	0	0	0	0	0	NA	NA	NA	NA	NA	NA	NA	0	0	0	100	100	100	29957	29957	29957	NA	NA	NA	NA	NA	NA	30043	30043	30043
AP005902.3	0	0	0	0	0	0	NA	NA	NA	NA	NA	NA	NA	0	0	0	100	100	100	29958	29958	29958	NA	NA	NA	NA	NA	NA	30044	30044	30044
AP005902.4	0	0	0	0	0	0	NA	NA	NA	NA	NA	NA	NA	0	0	0	100	100	100	29959	29959	29959	NA	NA	NA	NA	NA	NA	30045	30045	30045
AP006245.1	0	0	0	0	0	0	NA	NA	NA	NA	NA	NA	NA	0	0	0	100	100	100	29960	29960	29960	NA	NA	NA	NA	NA	NA	30046	30046	30046
AP006245.2	0	0	0	0	0	0	NA	NA	NA	NA	NA	NA	NA	0	0	0	100	100	100	29961	29961	29961	NA	NA	NA	NA	NA	NA	30047	30047	30047
AP006248.1	0	0	0	0	0	0	NA	NA	NA	NA	NA	NA	NA	0	0	0	100	100	100	29962	29962	29962	NA	NA	NA	NA	NA	NA	30048	30048	30048
AP006287.1	0	0	0	0	0	0	NA	NA	NA	NA	NA	NA	NA	0	0	0	100	100	100	29963	29963	29963	NA	NA	NA	NA	NA	NA	30049	30049	30049
AP006288.1	0	0	0	0	0	0	NA	NA	NA	NA	NA	NA	NA	0	0	0	100	100	100	29964	29964	29964	NA	NA	NA	NA	NA	NA	30050	30050	30050
AP006294.1	0	0	0	0	0	0	NA	NA	NA	NA	NA	NA	NA	0	0	0	100	100	100	29965	29965	29965	NA	NA	NA	NA	NA	NA	30051	30051	30051
AP006294.2	0	0	0	0	0	0	NA	NA	NA	NA	NA	NA	NA	0	0	0	100	100	100	29966	29966	29966	NA	NA	NA	NA	NA	NA	30052	30052	30052
AP006587.1	0	0	0	0	0	0	NA	NA	NA	NA	NA	NA	NA	0	0	0	100	100	100	29967	29967	29967	NA	NA	NA	NA	NA	NA	30053	30053	30053
AP006587.2	0	0	0	0	0	0	NA	NA	NA	NA	NA	NA	NA	0	0	0	100	100	100	29968	29968	29968	NA	NA	NA	NA	NA	NA	30054	30054	30054
AP006587.4	0	0	0	0	0	0	NA	NA	NA	NA	NA	NA	NA	0	0	0	100	100	100	29969	29969	29969	NA	NA	NA	NA	NA	NA	30055	30055	30055
AP006587.5	0	0	0	0	0	0	NA	NA	NA	NA	NA	NA	NA	0	0	0	100	100	100	29970	29970	29970	NA	NA	NA	NA	NA	NA	30056	30056	30056
AP1B1P2	0	0	0	0	0	0	NA	NA	NA	NA	NA	NA	NA	0	0	0	100	100	100	29971	29971	29971	NA	NA	NA	NA	NA	NA	30057	30057	30057
AP1S2P1	0	0	0	0	0	0	NA	NA	NA	NA	NA	NA	NA	0	0	0	100	100	100	29972	29972	29972	NA	NA	NA	NA	NA	NA	30058	30058	30058
APOA5	0	0	0	0	0	0	NA	NA	NA	NA	NA	NA	NA	0	0	0	100	100	100	29974	29974	29974	NA	NA	NA	NA	NA	NA	30059	30059	30059
APOBEC1	0	0	0	0	0	0	NA	NA	NA	NA	NA	NA	NA	0	0	0	100	100	100	29975	29975	29975	NA	NA	NA	NA	NA	NA	30060	30060	30060
APOBEC3AP1	0	0	0	0	0	0	NA	NA	NA	NA	NA	NA	NA	0	0	0	100	100	100	29976	29976	29976	NA	NA	NA	NA	NA	NA	30061	30061	30061
APOC4-APOC2	0	0	0	0	0	0	NA	NA	NA	NA	NA	NA	NA	0	0	0	100	100	100	29979	29979	29979	NA	NA	NA	NA	NA	NA	30062	30062	30062
APOL5	0	0	0	0	0	0	NA	NA	NA	NA	NA	NA	NA	0	0	0	100	100	100	29980	29980	29980	NA	NA	NA	NA	NA	NA	30063	30063	30063
APOOP5	0	0	0	0	0	0	NA	NA	NA	NA	NA	NA	NA	0	0	0	100	100	100	29981	29981	29981	NA	NA	NA	NA	NA	NA	30064	30064	30064
AQP12A	0	0	0	0	0	0	NA	NA	NA	NA	NA	NA	NA	0	0	0	100	100	100	29982	29982	29982	NA	NA	NA	NA	NA	NA	30065	30065	30065
AQP7P1	0	0	0	0	0	0	NA	NA	NA	NA	NA	NA	NA	0	0	0	100	100	100	29983	29983	29983	NA	NA	NA	NA	NA	NA	30066	30066	30066
AQP7P2	0	0	0	0	0	0	NA	NA	NA	NA	NA	NA	NA	0	0	0	100	100	100	29984	29984	29984	NA	NA	NA	NA	NA	NA	30067	30067	30067
AQP7P3	0	0	0	0	0	0	NA	NA	NA	NA	NA	NA	NA	0	0	0	100	100	100	29985	29985	29985	NA	NA	NA	NA	NA	NA	30068	30068	30068
AQP7P4	0	0	0	0	0	0	NA	NA	NA	NA	NA	NA	NA	0	0	0	100	100	100	29986	29986	29986	NA	NA	NA	NA	NA	NA	30069	30069	30069
AQP7P5	0	0	0	0	0	0	NA	NA	NA	NA	NA	NA	NA	0	0	0	100	100	100	29987	29987	29987	NA	NA	NA	NA	NA	NA	30070	30070	30070
ARAFP1	0	0	0	0	0	0	NA	NA	NA	NA	NA	NA	NA	0	0	0	100	100	100	29988	29988	29988	NA	NA	NA	NA	NA	NA	30071	30071	30071
ARAFP2	0	0	0	0	0	0	NA	NA	NA	NA	NA	NA	NA	0	0	0	100	100	100	29989	29989	29989	NA	NA	NA	NA	NA	NA	30072	30072	30072
ARAFP3	0	0	0	0	0	0	NA	NA	NA	NA	NA	NA	NA	0	0	0	100	100	100	29990	29990	29990	NA	NA	NA	NA	NA	NA	30073	30073	30073
ARC	0	0	0	0	0	0	NA	NA	NA	NA	NA	NA	NA	0	0	0	100	100	100	29991	29991	29991	NA	NA	NA	NA	NA	NA	30074	30074	30074
ARF1P3	0	0	0	0	0	0	NA	NA	NA	NA	NA	NA	NA	0	0	0	100	100	100	29992	29992	29992	NA	NA	NA	NA	NA	NA	30075	30075	30075
ARF4P1	0	0	0	0	0	0	NA	NA	NA	NA	NA	NA	NA	0	0	0	100	100	100	29993	29993	29993	NA	NA	NA	NA	NA	NA	30076	30076	30076
ARHGAP36	0	0	0	0	0	0	NA	NA	NA	NA	NA	NA	NA	0	0	0	100	100	100	29994	29994	29994	NA	NA	NA	NA	NA	NA	30077	30077	30077
ARHGAP42P1	0	0	0	0	0	0	NA	NA	NA	NA	NA	NA	NA	0	0	0	100	100	100	29995	29995	29995	NA	NA	NA	NA	NA	NA	30078	30078	30078
ARHGAP42P2	0	0	0	0	0	0	NA	NA	NA	NA	NA	NA	NA	0	0	0	100	100	100	29996	29996	29996	NA	NA	NA	NA	NA	NA	30079	30079	30079
ARHGEF10L	0	0	0	0	0	0	NA	NA	NA	NA	NA	NA	NA	0	0	0	100	100	100	29997	29997	29997	NA	NA	NA	NA	NA	NA	30080	30080	30080
ARIH2P1	0	0	0	0	0	0	NA	NA	NA	NA	NA	NA	NA	0	0	0	100	100	100	29998	29998	29998	NA	NA	NA	NA	NA	NA	30081	30081	30081
ARL14	0	0	0	0	0	0	NA	NA	NA	NA	NA	NA	NA	0	0	0	100	100	100	29999	29999	29999	NA	NA	NA	NA	NA	NA	30082	30082	30082
ARL2-SNX15	0	0	0	0	0	0	NA	NA	NA	NA	NA	NA	NA	0	0	0	100	100	100	30000	30000	30000	NA	NA	NA	NA	NA	NA	30083	30083	30083
ARL2BPP1	0	0	0	0	0	0	NA	NA	NA	NA	NA	NA	NA	0	0	0	100	100	100	30001	30001	30001	NA	NA	NA	NA	NA	NA	30084	30084	30084
ARL2BPP10	0	0	0	0	0	0	NA	NA	NA	NA	NA	NA	NA	0	0	0	100	100	100	30002	30002	30002	NA	NA	NA	NA	NA	NA	30085	30085	30085
ARL2BPP3	0	0	0	0	0	0	NA	NA	NA	NA	NA	NA	NA	0	0	0	100	100	100	30003	30003	30003	NA	NA	NA	NA	NA	NA	30086	30086	30086
ARL2BPP4	0	0	0	0	0	0	NA	NA	NA	NA	NA	NA	NA	0	0	0	100	100	100	30004	30004	30004	NA	NA	NA	NA	NA	NA	30087	30087	30087
ARL2BPP5	0	0	0	0	0	0	NA	NA	NA	NA	NA	NA	NA	0	0	0	100	100	100	30005	30005	30005	NA	NA	NA	NA	NA	NA	30088	30088	30088
ARL2BPP6	0	0	0	0	0	0	NA	NA	NA	NA	NA	NA	NA	0	0	0	100	100	100	30006	30006	30006	NA	NA	NA	NA	NA	NA	30089	30089	30089
ARL2BPP7	0	0	0	0	0	0	NA	NA	NA	NA	NA	NA	NA	0	0	0	100	100	100	30007	30007	30007	NA	NA	NA	NA	NA	NA	30090	30090	30090
ARL2BPP8	0	0	0	0	0	0	NA	NA	NA	NA	NA	NA	NA	0	0	0	100	100	100	30008	30008	30008	NA	NA	NA	NA	NA	NA	30091	30091	30091
ARL5AP2	0	0	0	0	0	0	NA	NA	NA	NA	NA	NA	NA	0	0	0	100	100	100	30009	30009	30009	NA	NA	NA	NA	NA	NA	30092	30092	30092
ARL5AP3	0	0	0	0	0	0	NA	NA	NA	NA	NA	NA	NA	0	0	0	100	100	100	30010	30010	30010	NA	NA	NA	NA	NA	NA	30093	30093	30093
ARL5AP4	0	0	0	0	0	0	NA	NA	NA	NA	NA	NA	NA	0	0	0	100	100	100	30011	30011	30011	NA	NA	NA	NA	NA	NA	30094	30094	30094
ARL6IP1P2	0	0	0	0	0	0	NA	NA	NA	NA	NA	NA	NA	0	0	0	100	100	100	30012	30012	30012	NA	NA	NA	NA	NA	NA	30095	30095	30095
ARL6IP1P3	0	0	0	0	0	0	NA	NA	NA	NA	NA	NA	NA	0	0	0	100	100	100	30013	30013	30013	NA	NA	NA	NA	NA	NA	30096	30096	30096
ARMC10P1	0	0	0	0	0	0	NA	NA	NA	NA	NA	NA	NA	0	0	0	100	100	100	30014	30014	30014	NA	NA	NA	NA	NA	NA	30097	30097	30097
ARMC3	0	0	0	0	0	0	NA	NA	NA	NA	NA	NA	NA	0	0	0	100	100	100	30015	30015	30015	NA	NA	NA	NA	NA	NA	30098	30098	30098
ARPC3P5	0	0	0	0	0	0	NA	NA	NA	NA	NA	NA	NA	0	0	0	100	100	100	30016	30016	30016	NA	NA	NA	NA	NA	NA	30099	30099	30099
ARSFP1	0	0	0	0	0	0	NA	NA	NA	NA	NA	NA	NA	0	0	0	100	100	100	30017	30017	30017	NA	NA	NA	NA	NA	NA	30100	30100	30100
ARSH	0	0	0	0	0	0	NA	NA	NA	NA	NA	NA	NA	0	0	0	100	100	100	30018	30018	30018	NA	NA	NA	NA	NA	NA	30101	30101	30101
ART2BP	0	0	0	0	0	0	NA	NA	NA	NA	NA	NA	NA	0	0	0	100	100	100	30019	30019	30019	NA	NA	NA	NA	NA	NA	30102	30102	30102
ART2P	0	0	0	0	0	0	NA	NA	NA	NA	NA	NA	NA	0	0	0	100	100	100	30020	30020	30020	NA	NA	NA	NA	NA	NA	30103	30103	30103
ARX	0	0	0	0	0	0	NA	NA	NA	NA	NA	NA	NA	0	0	0	100	100	100	30021	30021	30021	NA	NA	NA	NA	NA	NA	30104	30104	30104
ASB17	0	0	0	0	0	0	NA	NA	NA	NA	NA	NA	NA	0	0	0	100	100	100	30022	30022	30022	NA	NA	NA	NA	NA	NA	30105	30105	30105
ASCL1	0	0	0	0	0	0	NA	NA	NA	NA	NA	NA	NA	0	0	0	100	100	100	30023	30023	30023	NA	NA	NA	NA	NA	NA	30106	30106	30106
ASCL3	0	0	0	0	0	0	NA	NA	NA	NA	NA	NA	NA	0	0	0	100	100	100	30024	30024	30024	NA	NA	NA	NA	NA	NA	30107	30107	30107
ASCL4	0	0	0	0	0	0	NA	NA	NA	NA	NA	NA	NA	0	0	0	100	100	100	30025	30025	30025	NA	NA	NA	NA	NA	NA	30108	30108	30108
ASH2LP1	0	0	0	0	0	0	NA	NA	NA	NA	NA	NA	NA	0	0	0	100	100	100	30026	30026	30026	NA	NA	NA	NA	NA	NA	30109	30109	30109
ASH2LP2	0	0	0	0	0	0	NA	NA	NA	NA	NA	NA	NA	0	0	0	100	100	100	30027	30027	30027	NA	NA	NA	NA	NA	NA	30110	30110	30110
ASIC2	0	0	0	0	0	0	NA	NA	NA	NA	NA	NA	NA	0	0	0	100	100	100	30028	30028	30028	NA	NA	NA	NA	NA	NA	30111	30111	30111
ASIC5	0	0	0	0	0	0	NA	NA	NA	NA	NA	NA	NA	0	0	0	100	100	100	30029	30029	30029	NA	NA	NA	NA	NA	NA	30112	30112	30112
ASIP	0	0	0	0	0	0	NA	NA	NA	NA	NA	NA	NA	0	0	0	100	100	100	30030	30030	30030	NA	NA	NA	NA	NA	NA	30113	30113	30113
ASNSP4	0	0	0	0	0	0	NA	NA	NA	NA	NA	NA	NA	0	0	0	100	100	100	30031	30031	30031	NA	NA	NA	NA	NA	NA	30114	30114	30114
ASNSP6	0	0	0	0	0	0	NA	NA	NA	NA	NA	NA	NA	0	0	0	100	100	100	30032	30032	30032	NA	NA	NA	NA	NA	NA	30115	30115	30115
ASS1P10	0	0	0	0	0	0	NA	NA	NA	NA	NA	NA	NA	0	0	0	100	100	100	30033	30033	30033	NA	NA	NA	NA	NA	NA	30116	30116	30116
ASS1P11	0	0	0	0	0	0	NA	NA	NA	NA	NA	NA	NA	0	0	0	100	100	100	30034	30034	30034	NA	NA	NA	NA	NA	NA	30117	30117	30117
ASS1P4	0	0	0	0	0	0	NA	NA	NA	NA	NA	NA	NA	0	0	0	100	100	100	30035	30035	30035	NA	NA	NA	NA	NA	NA	30118	30118	30118
ASS1P7	0	0	0	0	0	0	NA	NA	NA	NA	NA	NA	NA	0	0	0	100	100	100	30036	30036	30036	NA	NA	NA	NA	NA	NA	30119	30119	30119
ATG4AP1	0	0	0	0	0	0	NA	NA	NA	NA	NA	NA	NA	0	0	0	100	100	100	30037	30037	30037	NA	NA	NA	NA	NA	NA	30120	30120	30120
ATOH1	0	0	0	0	0	0	NA	NA	NA	NA	NA	NA	NA	0	0	0	100	100	100	30038	30038	30038	NA	NA	NA	NA	NA	NA	30121	30121	30121
ATOH7	0	0	0	0	0	0	NA	NA	NA	NA	NA	NA	NA	0	0	0	100	100	100	30039	30039	30039	NA	NA	NA	NA	NA	NA	30122	30122	30122
ATP1B3P1	0	0	0	0	0	0	NA	NA	NA	NA	NA	NA	NA	0	0	0	100	100	100	30040	30040	30040	NA	NA	NA	NA	NA	NA	30123	30123	30123
ATP4A	0	0	0	0	0	0	NA	NA	NA	NA	NA	NA	NA	0	0	0	100	100	100	30041	30041	30041	NA	NA	NA	NA	NA	NA	30124	30124	30124
ATP5F1AP1	0	0	0	0	0	0	NA	NA	NA	NA	NA	NA	NA	0	0	0	100	100	100	30042	30042	30042	NA	NA	NA	NA	NA	NA	30125	30125	30125
ATP5F1AP2	0	0	0	0	0	0	NA	NA	NA	NA	NA	NA	NA	0	0	0	100	100	100	30043	30043	30043	NA	NA	NA	NA	NA	NA	30126	30126	30126
ATP5F1AP4	0	0	0	0	0	0	NA	NA	NA	NA	NA	NA	NA	0	0	0	100	100	100	30044	30044	30044	NA	NA	NA	NA	NA	NA	30127	30127	30127
ATP5F1BP1	0	0	0	0	0	0	NA	NA	NA	NA	NA	NA	NA	0	0	0	100	100	100	30045	30045	30045	NA	NA	NA	NA	NA	NA	30128	30128	30128
ATP5F1EP1	0	0	0	0	0	0	NA	NA	NA	NA	NA	NA	NA	0	0	0	100	100	100	30046	30046	30046	NA	NA	NA	NA	NA	NA	30129	30129	30129
ATP5F1EP2	0	0	0	0	0	0	NA	NA	NA	NA	NA	NA	NA	0	0	0	100	100	100	30047	30047	30047	NA	NA	NA	NA	NA	NA	30130	30130	30130
ATP5MC1P1	0	0	0	0	0	0	NA	NA	NA	NA	NA	NA	NA	0	0	0	100	100	100	30048	30048	30048	NA	NA	NA	NA	NA	NA	30131	30131	30131
ATP5MC1P3	0	0	0	0	0	0	NA	NA	NA	NA	NA	NA	NA	0	0	0	100	100	100	30049	30049	30049	NA	NA	NA	NA	NA	NA	30132	30132	30132
ATP5MC1P5	0	0	0	0	0	0	NA	NA	NA	NA	NA	NA	NA	0	0	0	100	100	100	30050	30050	30050	NA	NA	NA	NA	NA	NA	30133	30133	30133
ATP5MC1P6	0	0	0	0	0	0	NA	NA	NA	NA	NA	NA	NA	0	0	0	100	100	100	30051	30051	30051	NA	NA	NA	NA	NA	NA	30134	30134	30134
ATP5MC1P7	0	0	0	0	0	0	NA	NA	NA	NA	NA	NA	NA	0	0	0	100	100	100	30052	30052	30052	NA	NA	NA	NA	NA	NA	30135	30135	30135
ATP5MC1P8	0	0	0	0	0	0	NA	NA	NA	NA	NA	NA	NA	0	0	0	100	100	100	30053	30053	30053	NA	NA	NA	NA	NA	NA	30136	30136	30136
ATP5MFP1	0	0	0	0	0	0	NA	NA	NA	NA	NA	NA	NA	0	0	0	100	100	100	30054	30054	30054	NA	NA	NA	NA	NA	NA	30137	30137	30137
ATP5MFP3	0	0	0	0	0	0	NA	NA	NA	NA	NA	NA	NA	0	0	0	100	100	100	30055	30055	30055	NA	NA	NA	NA	NA	NA	30138	30138	30138
ATP5MFP5	0	0	0	0	0	0	NA	NA	NA	NA	NA	NA	NA	0	0	0	100	100	100	30056	30056	30056	NA	NA	NA	NA	NA	NA	30139	30139	30139
ATP5MGP3	0	0	0	0	0	0	NA	NA	NA	NA	NA	NA	NA	0	0	0	100	100	100	30057	30057	30057	NA	NA	NA	NA	NA	NA	30140	30140	30140
ATP5MGP5	0	0	0	0	0	0	NA	NA	NA	NA	NA	NA	NA	0	0	0	100	100	100	30058	30058	30058	NA	NA	NA	NA	NA	NA	30141	30141	30141
ATP5MGP7	0	0	0	0	0	0	NA	NA	NA	NA	NA	NA	NA	0	0	0	100	100	100	30059	30059	30059	NA	NA	NA	NA	NA	NA	30142	30142	30142
ATP5PBP2	0	0	0	0	0	0	NA	NA	NA	NA	NA	NA	NA	0	0	0	100	100	100	30060	30060	30060	NA	NA	NA	NA	NA	NA	30143	30143	30143
ATP5PBP3	0	0	0	0	0	0	NA	NA	NA	NA	NA	NA	NA	0	0	0	100	100	100	30061	30061	30061	NA	NA	NA	NA	NA	NA	30144	30144	30144
ATP5PBP4	0	0	0	0	0	0	NA	NA	NA	NA	NA	NA	NA	0	0	0	100	100	100	30062	30062	30062	NA	NA	NA	NA	NA	NA	30145	30145	30145
ATP5PDP2	0	0	0	0	0	0	NA	NA	NA	NA	NA	NA	NA	0	0	0	100	100	100	30063	30063	30063	NA	NA	NA	NA	NA	NA	30146	30146	30146
ATP5PDP3	0	0	0	0	0	0	NA	NA	NA	NA	NA	NA	NA	0	0	0	100	100	100	30064	30064	30064	NA	NA	NA	NA	NA	NA	30147	30147	30147
ATP5PFP1	0	0	0	0	0	0	NA	NA	NA	NA	NA	NA	NA	0	0	0	100	100	100	30065	30065	30065	NA	NA	NA	NA	NA	NA	30148	30148	30148
ATP6V0CP2	0	0	0	0	0	0	NA	NA	NA	NA	NA	NA	NA	0	0	0	100	100	100	30066	30066	30066	NA	NA	NA	NA	NA	NA	30149	30149	30149
ATP6V0E1P4	0	0	0	0	0	0	NA	NA	NA	NA	NA	NA	NA	0	0	0	100	100	100	30067	30067	30067	NA	NA	NA	NA	NA	NA	30150	30150	30150
ATP6V1G1P2	0	0	0	0	0	0	NA	NA	NA	NA	NA	NA	NA	0	0	0	100	100	100	30068	30068	30068	NA	NA	NA	NA	NA	NA	30151	30151	30151
ATP6V1G1P3	0	0	0	0	0	0	NA	NA	NA	NA	NA	NA	NA	0	0	0	100	100	100	30069	30069	30069	NA	NA	NA	NA	NA	NA	30152	30152	30152
ATXN3L	0	0	0	0	0	0	NA	NA	NA	NA	NA	NA	NA	0	0	0	100	100	100	30070	30070	30070	NA	NA	NA	NA	NA	NA	30153	30153	30153
AURKAPS2	0	0	0	0	0	0	NA	NA	NA	NA	NA	NA	NA	0	0	0	100	100	100	30071	30071	30071	NA	NA	NA	NA	NA	NA	30154	30154	30154
AVP	0	0	0	0	0	0	NA	NA	NA	NA	NA	NA	NA	0	0	0	100	100	100	30072	30072	30072	NA	NA	NA	NA	NA	NA	30155	30155	30155
AZGP1P2	0	0	0	0	0	0	NA	NA	NA	NA	NA	NA	NA	0	0	0	100	100	100	30073	30073	30073	NA	NA	NA	NA	NA	NA	30156	30156	30156
AZU1P1	0	0	0	0	0	0	NA	NA	NA	NA	NA	NA	NA	0	0	0	100	100	100	30074	30074	30074	NA	NA	NA	NA	NA	NA	30157	30157	30157
B3GAT3P1	0	0	0	0	0	0	NA	NA	NA	NA	NA	NA	NA	0	0	0	100	100	100	30075	30075	30075	NA	NA	NA	NA	NA	NA	30158	30158	30158
B3GNT2P1	0	0	0	0	0	0	NA	NA	NA	NA	NA	NA	NA	0	0	0	100	100	100	30076	30076	30076	NA	NA	NA	NA	NA	NA	30159	30159	30159
B4GALNT2P1	0	0	0	0	0	0	NA	NA	NA	NA	NA	NA	NA	0	0	0	100	100	100	30077	30077	30077	NA	NA	NA	NA	NA	NA	30160	30160	30160
BAATP1	0	0	0	0	0	0	NA	NA	NA	NA	NA	NA	NA	0	0	0	100	100	100	30078	30078	30078	NA	NA	NA	NA	NA	NA	30161	30161	30161
BAHCC1	0	0	0	0	0	0	NA	NA	NA	NA	NA	NA	NA	0	0	0	100	100	100	30079	30079	30079	NA	NA	NA	NA	NA	NA	30162	30162	30162
BAK1P2	0	0	0	0	0	0	NA	NA	NA	NA	NA	NA	NA	0	0	0	100	100	100	30080	30080	30080	NA	NA	NA	NA	NA	NA	30163	30163	30163
BANF2	0	0	0	0	0	0	NA	NA	NA	NA	NA	NA	NA	0	0	0	100	100	100	30081	30081	30081	NA	NA	NA	NA	NA	NA	30164	30164	30164
BARHL2	0	0	0	0	0	0	NA	NA	NA	NA	NA	NA	NA	0	0	0	100	100	100	30082	30082	30082	NA	NA	NA	NA	NA	NA	30165	30165	30165
BARX1	0	0	0	0	0	0	NA	NA	NA	NA	NA	NA	NA	0	0	0	100	100	100	30083	30083	30083	NA	NA	NA	NA	NA	NA	30166	30166	30166
BBIP1P1	0	0	0	0	0	0	NA	NA	NA	NA	NA	NA	NA	0	0	0	100	100	100	30084	30084	30084	NA	NA	NA	NA	NA	NA	30167	30167	30167
BCAP31P1	0	0	0	0	0	0	NA	NA	NA	NA	NA	NA	NA	0	0	0	100	100	100	30085	30085	30085	NA	NA	NA	NA	NA	NA	30168	30168	30168
BCAP31P2	0	0	0	0	0	0	NA	NA	NA	NA	NA	NA	NA	0	0	0	100	100	100	30086	30086	30086	NA	NA	NA	NA	NA	NA	30169	30169	30169
BCAR1P1	0	0	0	0	0	0	NA	NA	NA	NA	NA	NA	NA	0	0	0	100	100	100	30087	30087	30087	NA	NA	NA	NA	NA	NA	30170	30170	30170
BCAR1P2	0	0	0	0	0	0	NA	NA	NA	NA	NA	NA	NA	0	0	0	100	100	100	30088	30088	30088	NA	NA	NA	NA	NA	NA	30171	30171	30171
BCAS2P3	0	0	0	0	0	0	NA	NA	NA	NA	NA	NA	NA	0	0	0	100	100	100	30089	30089	30089	NA	NA	NA	NA	NA	NA	30172	30172	30172
BCHE	0	0	0	0	0	0	NA	NA	NA	NA	NA	NA	NA	0	0	0	100	100	100	30090	30090	30090	NA	NA	NA	NA	NA	NA	30173	30173	30173
BCL2L12P1	0	0	0	0	0	0	NA	NA	NA	NA	NA	NA	NA	0	0	0	100	100	100	30091	30091	30091	NA	NA	NA	NA	NA	NA	30174	30174	30174
BCRP1	0	0	0	0	0	0	NA	NA	NA	NA	NA	NA	NA	0	0	0	100	100	100	30092	30092	30092	NA	NA	NA	NA	NA	NA	30175	30175	30175
BCRP4	0	0	0	0	0	0	NA	NA	NA	NA	NA	NA	NA	0	0	0	100	100	100	30093	30093	30093	NA	NA	NA	NA	NA	NA	30176	30176	30176
BCRP5	0	0	0	0	0	0	NA	NA	NA	NA	NA	NA	NA	0	0	0	100	100	100	30094	30094	30094	NA	NA	NA	NA	NA	NA	30177	30177	30177
BCRP6	0	0	0	0	0	0	NA	NA	NA	NA	NA	NA	NA	0	0	0	100	100	100	30095	30095	30095	NA	NA	NA	NA	NA	NA	30178	30178	30178
BCRP7	0	0	0	0	0	0	NA	NA	NA	NA	NA	NA	NA	0	0	0	100	100	100	30096	30096	30096	NA	NA	NA	NA	NA	NA	30179	30179	30179
BDH2P1	0	0	0	0	0	0	NA	NA	NA	NA	NA	NA	NA	0	0	0	100	100	100	30097	30097	30097	NA	NA	NA	NA	NA	NA	30180	30180	30180
BDP1P	0	0	0	0	0	0	NA	NA	NA	NA	NA	NA	NA	0	0	0	100	100	100	30098	30098	30098	NA	NA	NA	NA	NA	NA	30181	30181	30181
BEND3P2	0	0	0	0	0	0	NA	NA	NA	NA	NA	NA	NA	0	0	0	100	100	100	30099	30099	30099	NA	NA	NA	NA	NA	NA	30182	30182	30182
BHLHA9	0	0	0	0	0	0	NA	NA	NA	NA	NA	NA	NA	0	0	0	100	100	100	30100	30100	30100	NA	NA	NA	NA	NA	NA	30183	30183	30183
BHLHE23	0	0	0	0	0	0	NA	NA	NA	NA	NA	NA	NA	0	0	0	100	100	100	30101	30101	30101	NA	NA	NA	NA	NA	NA	30184	30184	30184
BIN2P2	0	0	0	0	0	0	NA	NA	NA	NA	NA	NA	NA	0	0	0	100	100	100	30102	30102	30102	NA	NA	NA	NA	NA	NA	30185	30185	30185
BIRC8	0	0	0	0	0	0	NA	NA	NA	NA	NA	NA	NA	0	0	0	100	100	100	30103	30103	30103	NA	NA	NA	NA	NA	NA	30186	30186	30186
BLID	0	0	0	0	0	0	NA	NA	NA	NA	NA	NA	NA	0	0	0	100	100	100	30104	30104	30104	NA	NA	NA	NA	NA	NA	30187	30187	30187
BLOC1S2P1	0	0	0	0	0	0	NA	NA	NA	NA	NA	NA	NA	0	0	0	100	100	100	30105	30105	30105	NA	NA	NA	NA	NA	NA	30188	30188	30188
BMI1P1	0	0	0	0	0	0	NA	NA	NA	NA	NA	NA	NA	0	0	0	100	100	100	30106	30106	30106	NA	NA	NA	NA	NA	NA	30189	30189	30189
BMP15	0	0	0	0	0	0	NA	NA	NA	NA	NA	NA	NA	0	0	0	100	100	100	30107	30107	30107	NA	NA	NA	NA	NA	NA	30190	30190	30190
BMP2	0	0	0	0	0	0	NA	NA	NA	NA	NA	NA	NA	0	0	0	100	100	100	30108	30108	30108	NA	NA	NA	NA	NA	NA	30191	30191	30191
BMP6P1	0	0	0	0	0	0	NA	NA	NA	NA	NA	NA	NA	0	0	0	100	100	100	30109	30109	30109	NA	NA	NA	NA	NA	NA	30192	30192	30192
BMPR1APS1	0	0	0	0	0	0	NA	NA	NA	NA	NA	NA	NA	0	0	0	100	100	100	30110	30110	30110	NA	NA	NA	NA	NA	NA	30193	30193	30193
BMS1P13	0	0	0	0	0	0	NA	NA	NA	NA	NA	NA	NA	0	0	0	100	100	100	30111	30111	30111	NA	NA	NA	NA	NA	NA	30194	30194	30194
BMS1P15	0	0	0	0	0	0	NA	NA	NA	NA	NA	NA	NA	0	0	0	100	100	100	30112	30112	30112	NA	NA	NA	NA	NA	NA	30195	30195	30195
BMS1P19	0	0	0	0	0	0	NA	NA	NA	NA	NA	NA	NA	0	0	0	100	100	100	30113	30113	30113	NA	NA	NA	NA	NA	NA	30196	30196	30196
BMS1P21	0	0	0	0	0	0	NA	NA	NA	NA	NA	NA	NA	0	0	0	100	100	100	30114	30114	30114	NA	NA	NA	NA	NA	NA	30197	30197	30197
BMS1P9	0	0	0	0	0	0	NA	NA	NA	NA	NA	NA	NA	0	0	0	100	100	100	30115	30115	30115	NA	NA	NA	NA	NA	NA	30198	30198	30198
BMX	0	0	0	0	0	0	NA	NA	NA	NA	NA	NA	NA	0	0	0	100	100	100	30116	30116	30116	NA	NA	NA	NA	NA	NA	30199	30199	30199
BNIP3P13	0	0	0	0	0	0	NA	NA	NA	NA	NA	NA	NA	0	0	0	100	100	100	30117	30117	30117	NA	NA	NA	NA	NA	NA	30200	30200	30200
BNIP3P18	0	0	0	0	0	0	NA	NA	NA	NA	NA	NA	NA	0	0	0	100	100	100	30118	30118	30118	NA	NA	NA	NA	NA	NA	30201	30201	30201
BNIP3P19	0	0	0	0	0	0	NA	NA	NA	NA	NA	NA	NA	0	0	0	100	100	100	30119	30119	30119	NA	NA	NA	NA	NA	NA	30202	30202	30202
BNIP3P2	0	0	0	0	0	0	NA	NA	NA	NA	NA	NA	NA	0	0	0	100	100	100	30120	30120	30120	NA	NA	NA	NA	NA	NA	30203	30203	30203
BNIP3P20	0	0	0	0	0	0	NA	NA	NA	NA	NA	NA	NA	0	0	0	100	100	100	30121	30121	30121	NA	NA	NA	NA	NA	NA	30204	30204	30204
BNIP3P30	0	0	0	0	0	0	NA	NA	NA	NA	NA	NA	NA	0	0	0	100	100	100	30122	30122	30122	NA	NA	NA	NA	NA	NA	30205	30205	30205
BNIP3P31	0	0	0	0	0	0	NA	NA	NA	NA	NA	NA	NA	0	0	0	100	100	100	30123	30123	30123	NA	NA	NA	NA	NA	NA	30206	30206	30206
BNIP3P32	0	0	0	0	0	0	NA	NA	NA	NA	NA	NA	NA	0	0	0	100	100	100	30124	30124	30124	NA	NA	NA	NA	NA	NA	30207	30207	30207
BNIP3P33	0	0	0	0	0	0	NA	NA	NA	NA	NA	NA	NA	0	0	0	100	100	100	30125	30125	30125	NA	NA	NA	NA	NA	NA	30208	30208	30208
BNIP3P34	0	0	0	0	0	0	NA	NA	NA	NA	NA	NA	NA	0	0	0	100	100	100	30126	30126	30126	NA	NA	NA	NA	NA	NA	30209	30209	30209
BNIP3P35	0	0	0	0	0	0	NA	NA	NA	NA	NA	NA	NA	0	0	0	100	100	100	30127	30127	30127	NA	NA	NA	NA	NA	NA	30210	30210	30210
BNIP3P36	0	0	0	0	0	0	NA	NA	NA	NA	NA	NA	NA	0	0	0	100	100	100	30128	30128	30128	NA	NA	NA	NA	NA	NA	30211	30211	30211
BNIP3P6	0	0	0	0	0	0	NA	NA	NA	NA	NA	NA	NA	0	0	0	100	100	100	30129	30129	30129	NA	NA	NA	NA	NA	NA	30212	30212	30212
BNIP3P7	0	0	0	0	0	0	NA	NA	NA	NA	NA	NA	NA	0	0	0	100	100	100	30130	30130	30130	NA	NA	NA	NA	NA	NA	30213	30213	30213
BNIP3P9	0	0	0	0	0	0	NA	NA	NA	NA	NA	NA	NA	0	0	0	100	100	100	30131	30131	30131	NA	NA	NA	NA	NA	NA	30214	30214	30214
BOD1P1	0	0	0	0	0	0	NA	NA	NA	NA	NA	NA	NA	0	0	0	100	100	100	30132	30132	30132	NA	NA	NA	NA	NA	NA	30215	30215	30215
BOD1P2	0	0	0	0	0	0	NA	NA	NA	NA	NA	NA	NA	0	0	0	100	100	100	30133	30133	30133	NA	NA	NA	NA	NA	NA	30216	30216	30216
BOLA2P1	0	0	0	0	0	0	NA	NA	NA	NA	NA	NA	NA	0	0	0	100	100	100	30134	30134	30134	NA	NA	NA	NA	NA	NA	30217	30217	30217
BOLA2P3	0	0	0	0	0	0	NA	NA	NA	NA	NA	NA	NA	0	0	0	100	100	100	30135	30135	30135	NA	NA	NA	NA	NA	NA	30218	30218	30218
BOLA3P1	0	0	0	0	0	0	NA	NA	NA	NA	NA	NA	NA	0	0	0	100	100	100	30136	30136	30136	NA	NA	NA	NA	NA	NA	30219	30219	30219
BOLA3P2	0	0	0	0	0	0	NA	NA	NA	NA	NA	NA	NA	0	0	0	100	100	100	30137	30137	30137	NA	NA	NA	NA	NA	NA	30220	30220	30220
BOLA3P3	0	0	0	0	0	0	NA	NA	NA	NA	NA	NA	NA	0	0	0	100	100	100	30138	30138	30138	NA	NA	NA	NA	NA	NA	30221	30221	30221
BPIFA2	0	0	0	0	0	0	NA	NA	NA	NA	NA	NA	NA	0	0	0	100	100	100	30139	30139	30139	NA	NA	NA	NA	NA	NA	30222	30222	30222
BPIFB3	0	0	0	0	0	0	NA	NA	NA	NA	NA	NA	NA	0	0	0	100	100	100	30140	30140	30140	NA	NA	NA	NA	NA	NA	30223	30223	30223
BPIFB4	0	0	0	0	0	0	NA	NA	NA	NA	NA	NA	NA	0	0	0	100	100	100	30141	30141	30141	NA	NA	NA	NA	NA	NA	30224	30224	30224
BPIFB5P	0	0	0	0	0	0	NA	NA	NA	NA	NA	NA	NA	0	0	0	100	100	100	30142	30142	30142	NA	NA	NA	NA	NA	NA	30225	30225	30225
BPIFB6	0	0	0	0	0	0	NA	NA	NA	NA	NA	NA	NA	0	0	0	100	100	100	30143	30143	30143	NA	NA	NA	NA	NA	NA	30226	30226	30226
BPY2	0	0	0	0	0	0	NA	NA	NA	NA	NA	NA	NA	0	0	0	100	100	100	30144	30144	30144	NA	NA	NA	NA	NA	NA	30227	30227	30227
BPY2DP	0	0	0	0	0	0	NA	NA	NA	NA	NA	NA	NA	0	0	0	100	100	100	30145	30145	30145	NA	NA	NA	NA	NA	NA	30228	30228	30228
BRD7P1	0	0	0	0	0	0	NA	NA	NA	NA	NA	NA	NA	0	0	0	100	100	100	30146	30146	30146	NA	NA	NA	NA	NA	NA	30229	30229	30229
BRD7P5	0	0	0	0	0	0	NA	NA	NA	NA	NA	NA	NA	0	0	0	100	100	100	30147	30147	30147	NA	NA	NA	NA	NA	NA	30230	30230	30230
BRD7P6	0	0	0	0	0	0	NA	NA	NA	NA	NA	NA	NA	0	0	0	100	100	100	30148	30148	30148	NA	NA	NA	NA	NA	NA	30231	30231	30231
BRD9P1	0	0	0	0	0	0	NA	NA	NA	NA	NA	NA	NA	0	0	0	100	100	100	30149	30149	30149	NA	NA	NA	NA	NA	NA	30232	30232	30232
BRDTP1	0	0	0	0	0	0	NA	NA	NA	NA	NA	NA	NA	0	0	0	100	100	100	30150	30150	30150	NA	NA	NA	NA	NA	NA	30233	30233	30233
BRINP1	0	0	0	0	0	0	NA	NA	NA	NA	NA	NA	NA	0	0	0	100	100	100	30151	30151	30151	NA	NA	NA	NA	NA	NA	30234	30234	30234
BRK1P2	0	0	0	0	0	0	NA	NA	NA	NA	NA	NA	NA	0	0	0	100	100	100	30152	30152	30152	NA	NA	NA	NA	NA	NA	30235	30235	30235
BRWD1P1	0	0	0	0	0	0	NA	NA	NA	NA	NA	NA	NA	0	0	0	100	100	100	30153	30153	30153	NA	NA	NA	NA	NA	NA	30236	30236	30236
BSNDP1	0	0	0	0	0	0	NA	NA	NA	NA	NA	NA	NA	0	0	0	100	100	100	30154	30154	30154	NA	NA	NA	NA	NA	NA	30237	30237	30237
BSNDP3	0	0	0	0	0	0	NA	NA	NA	NA	NA	NA	NA	0	0	0	100	100	100	30155	30155	30155	NA	NA	NA	NA	NA	NA	30238	30238	30238
BSNDP4	0	0	0	0	0	0	NA	NA	NA	NA	NA	NA	NA	0	0	0	100	100	100	30156	30156	30156	NA	NA	NA	NA	NA	NA	30239	30239	30239
BTBD10P1	0	0	0	0	0	0	NA	NA	NA	NA	NA	NA	NA	0	0	0	100	100	100	30157	30157	30157	NA	NA	NA	NA	NA	NA	30240	30240	30240
BTBD7P2	0	0	0	0	0	0	NA	NA	NA	NA	NA	NA	NA	0	0	0	100	100	100	30158	30158	30158	NA	NA	NA	NA	NA	NA	30241	30241	30241
BTC	0	0	0	0	0	0	NA	NA	NA	NA	NA	NA	NA	0	0	0	100	100	100	30159	30159	30159	NA	NA	NA	NA	NA	NA	30242	30242	30242
BTF3L4P3	0	0	0	0	0	0	NA	NA	NA	NA	NA	NA	NA	0	0	0	100	100	100	30160	30160	30160	NA	NA	NA	NA	NA	NA	30243	30243	30243
BTF3L4P4	0	0	0	0	0	0	NA	NA	NA	NA	NA	NA	NA	0	0	0	100	100	100	30161	30161	30161	NA	NA	NA	NA	NA	NA	30244	30244	30244
BTF3P1	0	0	0	0	0	0	NA	NA	NA	NA	NA	NA	NA	0	0	0	100	100	100	30162	30162	30162	NA	NA	NA	NA	NA	NA	30245	30245	30245
BTF3P11	0	0	0	0	0	0	NA	NA	NA	NA	NA	NA	NA	0	0	0	100	100	100	30163	30163	30163	NA	NA	NA	NA	NA	NA	30246	30246	30246
BTF3P13	0	0	0	0	0	0	NA	NA	NA	NA	NA	NA	NA	0	0	0	100	100	100	30164	30164	30164	NA	NA	NA	NA	NA	NA	30247	30247	30247
BTF3P14	0	0	0	0	0	0	NA	NA	NA	NA	NA	NA	NA	0	0	0	100	100	100	30165	30165	30165	NA	NA	NA	NA	NA	NA	30248	30248	30248
BTF3P2	0	0	0	0	0	0	NA	NA	NA	NA	NA	NA	NA	0	0	0	100	100	100	30166	30166	30166	NA	NA	NA	NA	NA	NA	30249	30249	30249
BTF3P5	0	0	0	0	0	0	NA	NA	NA	NA	NA	NA	NA	0	0	0	100	100	100	30167	30167	30167	NA	NA	NA	NA	NA	NA	30250	30250	30250
BTF3P8	0	0	0	0	0	0	NA	NA	NA	NA	NA	NA	NA	0	0	0	100	100	100	30168	30168	30168	NA	NA	NA	NA	NA	NA	30251	30251	30251
BTG3P1	0	0	0	0	0	0	NA	NA	NA	NA	NA	NA	NA	0	0	0	100	100	100	30169	30169	30169	NA	NA	NA	NA	NA	NA	30252	30252	30252
BTG4P1	0	0	0	0	0	0	NA	NA	NA	NA	NA	NA	NA	0	0	0	100	100	100	30170	30170	30170	NA	NA	NA	NA	NA	NA	30253	30253	30253
BTNL8	0	0	0	0	0	0	NA	NA	NA	NA	NA	NA	NA	0	0	0	100	100	100	30171	30171	30171	NA	NA	NA	NA	NA	NA	30254	30254	30254
BUB1B-PAK6	0	0	0	0	0	0	NA	NA	NA	NA	NA	NA	NA	0	0	0	100	100	100	30172	30172	30172	NA	NA	NA	NA	NA	NA	30255	30255	30255
BUB1P1	0	0	0	0	0	0	NA	NA	NA	NA	NA	NA	NA	0	0	0	100	100	100	30173	30173	30173	NA	NA	NA	NA	NA	NA	30256	30256	30256
BUB3P1	0	0	0	0	0	0	NA	NA	NA	NA	NA	NA	NA	0	0	0	100	100	100	30174	30174	30174	NA	NA	NA	NA	NA	NA	30257	30257	30257
BUD31P1	0	0	0	0	0	0	NA	NA	NA	NA	NA	NA	NA	0	0	0	100	100	100	30175	30175	30175	NA	NA	NA	NA	NA	NA	30258	30258	30258
BX005040.2	0	0	0	0	0	0	NA	NA	NA	NA	NA	NA	NA	0	0	0	100	100	100	30176	30176	30176	NA	NA	NA	NA	NA	NA	30259	30259	30259
BX005091.1	0	0	0	0	0	0	NA	NA	NA	NA	NA	NA	NA	0	0	0	100	100	100	30177	30177	30177	NA	NA	NA	NA	NA	NA	30260	30260	30260
BX005266.1	0	0	0	0	0	0	NA	NA	NA	NA	NA	NA	NA	0	0	0	100	100	100	30178	30178	30178	NA	NA	NA	NA	NA	NA	30261	30261	30261
BX005428.2	0	0	0	0	0	0	NA	NA	NA	NA	NA	NA	NA	0	0	0	100	100	100	30179	30179	30179	NA	NA	NA	NA	NA	NA	30262	30262	30262
BX072566.1	0	0	0	0	0	0	NA	NA	NA	NA	NA	NA	NA	0	0	0	100	100	100	30180	30180	30180	NA	NA	NA	NA	NA	NA	30263	30263	30263
BX088645.1	0	0	0	0	0	0	NA	NA	NA	NA	NA	NA	NA	0	0	0	100	100	100	30181	30181	30181	NA	NA	NA	NA	NA	NA	30264	30264	30264
BX088651.3	0	0	0	0	0	0	NA	NA	NA	NA	NA	NA	NA	0	0	0	100	100	100	30182	30182	30182	NA	NA	NA	NA	NA	NA	30265	30265	30265
BX119904.1	0	0	0	0	0	0	NA	NA	NA	NA	NA	NA	NA	0	0	0	100	100	100	30183	30183	30183	NA	NA	NA	NA	NA	NA	30266	30266	30266
BX119904.3	0	0	0	0	0	0	NA	NA	NA	NA	NA	NA	NA	0	0	0	100	100	100	30184	30184	30184	NA	NA	NA	NA	NA	NA	30267	30267	30267
BX119904.4	0	0	0	0	0	0	NA	NA	NA	NA	NA	NA	NA	0	0	0	100	100	100	30185	30185	30185	NA	NA	NA	NA	NA	NA	30268	30268	30268
BX119927.1	0	0	0	0	0	0	NA	NA	NA	NA	NA	NA	NA	0	0	0	100	100	100	30186	30186	30186	NA	NA	NA	NA	NA	NA	30269	30269	30269
BX120007.1	0	0	0	0	0	0	NA	NA	NA	NA	NA	NA	NA	0	0	0	100	100	100	30187	30187	30187	NA	NA	NA	NA	NA	NA	30270	30270	30270
BX247900.1	0	0	0	0	0	0	NA	NA	NA	NA	NA	NA	NA	0	0	0	100	100	100	30188	30188	30188	NA	NA	NA	NA	NA	NA	30271	30271	30271
BX248084.1	0	0	0	0	0	0	NA	NA	NA	NA	NA	NA	NA	0	0	0	100	100	100	30189	30189	30189	NA	NA	NA	NA	NA	NA	30272	30272	30272
BX248123.2	0	0	0	0	0	0	NA	NA	NA	NA	NA	NA	NA	0	0	0	100	100	100	30190	30190	30190	NA	NA	NA	NA	NA	NA	30273	30273	30273
BX248244.1	0	0	0	0	0	0	NA	NA	NA	NA	NA	NA	NA	0	0	0	100	100	100	30191	30191	30191	NA	NA	NA	NA	NA	NA	30274	30274	30274
BX248310.1	0	0	0	0	0	0	NA	NA	NA	NA	NA	NA	NA	0	0	0	100	100	100	30192	30192	30192	NA	NA	NA	NA	NA	NA	30275	30275	30275
BX248415.1	0	0	0	0	0	0	NA	NA	NA	NA	NA	NA	NA	0	0	0	100	100	100	30193	30193	30193	NA	NA	NA	NA	NA	NA	30276	30276	30276
BX248516.1	0	0	0	0	0	0	NA	NA	NA	NA	NA	NA	NA	0	0	0	100	100	100	30194	30194	30194	NA	NA	NA	NA	NA	NA	30277	30277	30277
BX276092.1	0	0	0	0	0	0	NA	NA	NA	NA	NA	NA	NA	0	0	0	100	100	100	30195	30195	30195	NA	NA	NA	NA	NA	NA	30278	30278	30278
BX276092.2	0	0	0	0	0	0	NA	NA	NA	NA	NA	NA	NA	0	0	0	100	100	100	30196	30196	30196	NA	NA	NA	NA	NA	NA	30279	30279	30279
BX276092.3	0	0	0	0	0	0	NA	NA	NA	NA	NA	NA	NA	0	0	0	100	100	100	30197	30197	30197	NA	NA	NA	NA	NA	NA	30280	30280	30280
BX276092.4	0	0	0	0	0	0	NA	NA	NA	NA	NA	NA	NA	0	0	0	100	100	100	30198	30198	30198	NA	NA	NA	NA	NA	NA	30281	30281	30281
BX276092.5	0	0	0	0	0	0	NA	NA	NA	NA	NA	NA	NA	0	0	0	100	100	100	30199	30199	30199	NA	NA	NA	NA	NA	NA	30282	30282	30282
BX276092.6	0	0	0	0	0	0	NA	NA	NA	NA	NA	NA	NA	0	0	0	100	100	100	30200	30200	30200	NA	NA	NA	NA	NA	NA	30283	30283	30283
BX276092.7	0	0	0	0	0	0	NA	NA	NA	NA	NA	NA	NA	0	0	0	100	100	100	30201	30201	30201	NA	NA	NA	NA	NA	NA	30284	30284	30284
BX276092.9	0	0	0	0	0	0	NA	NA	NA	NA	NA	NA	NA	0	0	0	100	100	100	30202	30202	30202	NA	NA	NA	NA	NA	NA	30285	30285	30285
BX284632.2	0	0	0	0	0	0	NA	NA	NA	NA	NA	NA	NA	0	0	0	100	100	100	30203	30203	30203	NA	NA	NA	NA	NA	NA	30286	30286	30286
BX295541.1	0	0	0	0	0	0	NA	NA	NA	NA	NA	NA	NA	0	0	0	100	100	100	30204	30204	30204	NA	NA	NA	NA	NA	NA	30287	30287	30287
BX322635.1	0	0	0	0	0	0	NA	NA	NA	NA	NA	NA	NA	0	0	0	100	100	100	30205	30205	30205	NA	NA	NA	NA	NA	NA	30288	30288	30288
BX322784.1	0	0	0	0	0	0	NA	NA	NA	NA	NA	NA	NA	0	0	0	100	100	100	30206	30206	30206	NA	NA	NA	NA	NA	NA	30289	30289	30289
BX323014.1	0	0	0	0	0	0	NA	NA	NA	NA	NA	NA	NA	0	0	0	100	100	100	30207	30207	30207	NA	NA	NA	NA	NA	NA	30290	30290	30290
BX323845.1	0	0	0	0	0	0	NA	NA	NA	NA	NA	NA	NA	0	0	0	100	100	100	30208	30208	30208	NA	NA	NA	NA	NA	NA	30291	30291	30291
BX323845.2	0	0	0	0	0	0	NA	NA	NA	NA	NA	NA	NA	0	0	0	100	100	100	30209	30209	30209	NA	NA	NA	NA	NA	NA	30292	30292	30292
BX510359.1	0	0	0	0	0	0	NA	NA	NA	NA	NA	NA	NA	0	0	0	100	100	100	30210	30210	30210	NA	NA	NA	NA	NA	NA	30293	30293	30293
BX510359.2	0	0	0	0	0	0	NA	NA	NA	NA	NA	NA	NA	0	0	0	100	100	100	30211	30211	30211	NA	NA	NA	NA	NA	NA	30294	30294	30294
BX510359.3	0	0	0	0	0	0	NA	NA	NA	NA	NA	NA	NA	0	0	0	100	100	100	30212	30212	30212	NA	NA	NA	NA	NA	NA	30295	30295	30295
BX510359.4	0	0	0	0	0	0	NA	NA	NA	NA	NA	NA	NA	0	0	0	100	100	100	30213	30213	30213	NA	NA	NA	NA	NA	NA	30296	30296	30296
BX510359.5	0	0	0	0	0	0	NA	NA	NA	NA	NA	NA	NA	0	0	0	100	100	100	30214	30214	30214	NA	NA	NA	NA	NA	NA	30297	30297	30297
BX510359.6	0	0	0	0	0	0	NA	NA	NA	NA	NA	NA	NA	0	0	0	100	100	100	30215	30215	30215	NA	NA	NA	NA	NA	NA	30298	30298	30298
BX510359.7	0	0	0	0	0	0	NA	NA	NA	NA	NA	NA	NA	0	0	0	100	100	100	30216	30216	30216	NA	NA	NA	NA	NA	NA	30299	30299	30299
BX510359.8	0	0	0	0	0	0	NA	NA	NA	NA	NA	NA	NA	0	0	0	100	100	100	30217	30217	30217	NA	NA	NA	NA	NA	NA	30300	30300	30300
BX571673.1	0	0	0	0	0	0	NA	NA	NA	NA	NA	NA	NA	0	0	0	100	100	100	30218	30218	30218	NA	NA	NA	NA	NA	NA	30301	30301	30301
BX649210.1	0	0	0	0	0	0	NA	NA	NA	NA	NA	NA	NA	0	0	0	100	100	100	30219	30219	30219	NA	NA	NA	NA	NA	NA	30302	30302	30302
BX649210.2	0	0	0	0	0	0	NA	NA	NA	NA	NA	NA	NA	0	0	0	100	100	100	30220	30220	30220	NA	NA	NA	NA	NA	NA	30303	30303	30303
BX664608.1	0	0	0	0	0	0	NA	NA	NA	NA	NA	NA	NA	0	0	0	100	100	100	30221	30221	30221	NA	NA	NA	NA	NA	NA	30304	30304	30304
BX664727.1	0	0	0	0	0	0	NA	NA	NA	NA	NA	NA	NA	0	0	0	100	100	100	30222	30222	30222	NA	NA	NA	NA	NA	NA	30305	30305	30305
BX679664.2	0	0	0	0	0	0	NA	NA	NA	NA	NA	NA	NA	0	0	0	100	100	100	30223	30223	30223	NA	NA	NA	NA	NA	NA	30306	30306	30306
BX682237.1	0	0	0	0	0	0	NA	NA	NA	NA	NA	NA	NA	0	0	0	100	100	100	30224	30224	30224	NA	NA	NA	NA	NA	NA	30307	30307	30307
BX842559.1	0	0	0	0	0	0	NA	NA	NA	NA	NA	NA	NA	0	0	0	100	100	100	30225	30225	30225	NA	NA	NA	NA	NA	NA	30308	30308	30308
BX842568.1	0	0	0	0	0	0	NA	NA	NA	NA	NA	NA	NA	0	0	0	100	100	100	30226	30226	30226	NA	NA	NA	NA	NA	NA	30309	30309	30309
BX842568.3	0	0	0	0	0	0	NA	NA	NA	NA	NA	NA	NA	0	0	0	100	100	100	30227	30227	30227	NA	NA	NA	NA	NA	NA	30310	30310	30310
BX842568.4	0	0	0	0	0	0	NA	NA	NA	NA	NA	NA	NA	0	0	0	100	100	100	30228	30228	30228	NA	NA	NA	NA	NA	NA	30311	30311	30311
BX890604.2	0	0	0	0	0	0	NA	NA	NA	NA	NA	NA	NA	0	0	0	100	100	100	30229	30229	30229	NA	NA	NA	NA	NA	NA	30312	30312	30312
BX927178.1	0	0	0	0	0	0	NA	NA	NA	NA	NA	NA	NA	0	0	0	100	100	100	30230	30230	30230	NA	NA	NA	NA	NA	NA	30313	30313	30313
BX927235.2	0	0	0	0	0	0	NA	NA	NA	NA	NA	NA	NA	0	0	0	100	100	100	30231	30231	30231	NA	NA	NA	NA	NA	NA	30314	30314	30314
C10orf113	0	0	0	0	0	0	NA	NA	NA	NA	NA	NA	NA	0	0	0	100	100	100	30232	30232	30232	NA	NA	NA	NA	NA	NA	30315	30315	30315
C10orf120	0	0	0	0	0	0	NA	NA	NA	NA	NA	NA	NA	0	0	0	100	100	100	30233	30233	30233	NA	NA	NA	NA	NA	NA	30316	30316	30316
C10orf62	0	0	0	0	0	0	NA	NA	NA	NA	NA	NA	NA	0	0	0	100	100	100	30234	30234	30234	NA	NA	NA	NA	NA	NA	30317	30317	30317
C10orf99	0	0	0	0	0	0	NA	NA	NA	NA	NA	NA	NA	0	0	0	100	100	100	30235	30235	30235	NA	NA	NA	NA	NA	NA	30318	30318	30318
C11orf53	0	0	0	0	0	0	NA	NA	NA	NA	NA	NA	NA	0	0	0	100	100	100	30236	30236	30236	NA	NA	NA	NA	NA	NA	30319	30319	30319
C11orf86	0	0	0	0	0	0	NA	NA	NA	NA	NA	NA	NA	0	0	0	100	100	100	30237	30237	30237	NA	NA	NA	NA	NA	NA	30320	30320	30320
C11orf91	0	0	0	0	0	0	NA	NA	NA	NA	NA	NA	NA	0	0	0	100	100	100	30238	30238	30238	NA	NA	NA	NA	NA	NA	30321	30321	30321
C11orf96	0	0	0	0	0	0	NA	NA	NA	NA	NA	NA	NA	0	0	0	100	100	100	30239	30239	30239	NA	NA	NA	NA	NA	NA	30322	30322	30322
C11orf97	0	0	0	0	0	0	NA	NA	NA	NA	NA	NA	NA	0	0	0	100	100	100	30240	30240	30240	NA	NA	NA	NA	NA	NA	30323	30323	30323
C11orf98P1	0	0	0	0	0	0	NA	NA	NA	NA	NA	NA	NA	0	0	0	100	100	100	30241	30241	30241	NA	NA	NA	NA	NA	NA	30324	30324	30324
C14orf180	0	0	0	0	0	0	NA	NA	NA	NA	NA	NA	NA	0	0	0	100	100	100	30242	30242	30242	NA	NA	NA	NA	NA	NA	30325	30325	30325
C15orf65	0	0	0	0	0	0	NA	NA	NA	NA	NA	NA	NA	0	0	0	100	100	100	30243	30243	30243	NA	NA	NA	NA	NA	NA	30326	30326	30326
C19orf33	0	0	0	0	0	0	NA	NA	NA	NA	NA	NA	NA	0	0	0	100	100	100	30244	30244	30244	NA	NA	NA	NA	NA	NA	30327	30327	30327
C19orf81	0	0	0	0	0	0	NA	NA	NA	NA	NA	NA	NA	0	0	0	100	100	100	30245	30245	30245	NA	NA	NA	NA	NA	NA	30328	30328	30328
C1DP2	0	0	0	0	0	0	NA	NA	NA	NA	NA	NA	NA	0	0	0	100	100	100	30246	30246	30246	NA	NA	NA	NA	NA	NA	30329	30329	30329
C1DP3	0	0	0	0	0	0	NA	NA	NA	NA	NA	NA	NA	0	0	0	100	100	100	30247	30247	30247	NA	NA	NA	NA	NA	NA	30330	30330	30330
C1DP4	0	0	0	0	0	0	NA	NA	NA	NA	NA	NA	NA	0	0	0	100	100	100	30248	30248	30248	NA	NA	NA	NA	NA	NA	30331	30331	30331
C1GALT1P3	0	0	0	0	0	0	NA	NA	NA	NA	NA	NA	NA	0	0	0	100	100	100	30249	30249	30249	NA	NA	NA	NA	NA	NA	30332	30332	30332
C1QBPP1	0	0	0	0	0	0	NA	NA	NA	NA	NA	NA	NA	0	0	0	100	100	100	30251	30251	30251	NA	NA	NA	NA	NA	NA	30333	30333	30333
C1QL1	0	0	0	0	0	0	NA	NA	NA	NA	NA	NA	NA	0	0	0	100	100	100	30253	30253	30253	NA	NA	NA	NA	NA	NA	30334	30334	30334
C1QL1P1	0	0	0	0	0	0	NA	NA	NA	NA	NA	NA	NA	0	0	0	100	100	100	30254	30254	30254	NA	NA	NA	NA	NA	NA	30335	30335	30335
C1QL2	0	0	0	0	0	0	NA	NA	NA	NA	NA	NA	NA	0	0	0	100	100	100	30255	30255	30255	NA	NA	NA	NA	NA	NA	30336	30336	30336
C1QL4	0	0	0	0	0	0	NA	NA	NA	NA	NA	NA	NA	0	0	0	100	100	100	30256	30256	30256	NA	NA	NA	NA	NA	NA	30337	30337	30337
C1QTNF8	0	0	0	0	0	0	NA	NA	NA	NA	NA	NA	NA	0	0	0	100	100	100	30257	30257	30257	NA	NA	NA	NA	NA	NA	30338	30338	30338
C1orf185	0	0	0	0	0	0	NA	NA	NA	NA	NA	NA	NA	0	0	0	100	100	100	30258	30258	30258	NA	NA	NA	NA	NA	NA	30339	30339	30339
C1orf232	0	0	0	0	0	0	NA	NA	NA	NA	NA	NA	NA	0	0	0	100	100	100	30259	30259	30259	NA	NA	NA	NA	NA	NA	30340	30340	30340
C1orf68	0	0	0	0	0	0	NA	NA	NA	NA	NA	NA	NA	0	0	0	100	100	100	30260	30260	30260	NA	NA	NA	NA	NA	NA	30341	30341	30341
C20orf141	0	0	0	0	0	0	NA	NA	NA	NA	NA	NA	NA	0	0	0	100	100	100	30261	30261	30261	NA	NA	NA	NA	NA	NA	30342	30342	30342
C20orf85	0	0	0	0	0	0	NA	NA	NA	NA	NA	NA	NA	0	0	0	100	100	100	30262	30262	30262	NA	NA	NA	NA	NA	NA	30343	30343	30343
C2CD4B	0	0	0	0	0	0	NA	NA	NA	NA	NA	NA	NA	0	0	0	100	100	100	30263	30263	30263	NA	NA	NA	NA	NA	NA	30344	30344	30344
C2CD4C	0	0	0	0	0	0	NA	NA	NA	NA	NA	NA	NA	0	0	0	100	100	100	30264	30264	30264	NA	NA	NA	NA	NA	NA	30345	30345	30345
C2orf27AP1	0	0	0	0	0	0	NA	NA	NA	NA	NA	NA	NA	0	0	0	100	100	100	30265	30265	30265	NA	NA	NA	NA	NA	NA	30346	30346	30346
C2orf27AP2	0	0	0	0	0	0	NA	NA	NA	NA	NA	NA	NA	0	0	0	100	100	100	30266	30266	30266	NA	NA	NA	NA	NA	NA	30347	30347	30347
C2orf69P1	0	0	0	0	0	0	NA	NA	NA	NA	NA	NA	NA	0	0	0	100	100	100	30267	30267	30267	NA	NA	NA	NA	NA	NA	30348	30348	30348
C2orf69P2	0	0	0	0	0	0	NA	NA	NA	NA	NA	NA	NA	0	0	0	100	100	100	30268	30268	30268	NA	NA	NA	NA	NA	NA	30349	30349	30349
C2orf69P3	0	0	0	0	0	0	NA	NA	NA	NA	NA	NA	NA	0	0	0	100	100	100	30269	30269	30269	NA	NA	NA	NA	NA	NA	30350	30350	30350
C2orf69P4	0	0	0	0	0	0	NA	NA	NA	NA	NA	NA	NA	0	0	0	100	100	100	30270	30270	30270	NA	NA	NA	NA	NA	NA	30351	30351	30351
C2orf70	0	0	0	0	0	0	NA	NA	NA	NA	NA	NA	NA	0	0	0	100	100	100	30271	30271	30271	NA	NA	NA	NA	NA	NA	30352	30352	30352
C3P1	0	0	0	0	0	0	NA	NA	NA	NA	NA	NA	NA	0	0	0	100	100	100	30272	30272	30272	NA	NA	NA	NA	NA	NA	30353	30353	30353
C3orf22	0	0	0	0	0	0	NA	NA	NA	NA	NA	NA	NA	0	0	0	100	100	100	30273	30273	30273	NA	NA	NA	NA	NA	NA	30354	30354	30354
C3orf30	0	0	0	0	0	0	NA	NA	NA	NA	NA	NA	NA	0	0	0	100	100	100	30274	30274	30274	NA	NA	NA	NA	NA	NA	30355	30355	30355
C3orf36	0	0	0	0	0	0	NA	NA	NA	NA	NA	NA	NA	0	0	0	100	100	100	30275	30275	30275	NA	NA	NA	NA	NA	NA	30356	30356	30356
C3orf84	0	0	0	0	0	0	NA	NA	NA	NA	NA	NA	NA	0	0	0	100	100	100	30276	30276	30276	NA	NA	NA	NA	NA	NA	30357	30357	30357
C3orf85	0	0	0	0	0	0	NA	NA	NA	NA	NA	NA	NA	0	0	0	100	100	100	30277	30277	30277	NA	NA	NA	NA	NA	NA	30358	30358	30358
C4BPAP2	0	0	0	0	0	0	NA	NA	NA	NA	NA	NA	NA	0	0	0	100	100	100	30278	30278	30278	NA	NA	NA	NA	NA	NA	30359	30359	30359
C4orf54	0	0	0	0	0	0	NA	NA	NA	NA	NA	NA	NA	0	0	0	100	100	100	30279	30279	30279	NA	NA	NA	NA	NA	NA	30360	30360	30360
C5orf38	0	0	0	0	0	0	NA	NA	NA	NA	NA	NA	NA	0	0	0	100	100	100	30280	30280	30280	NA	NA	NA	NA	NA	NA	30361	30361	30361
C5orf46	0	0	0	0	0	0	NA	NA	NA	NA	NA	NA	NA	0	0	0	100	100	100	30281	30281	30281	NA	NA	NA	NA	NA	NA	30362	30362	30362
C5orf49	0	0	0	0	0	0	NA	NA	NA	NA	NA	NA	NA	0	0	0	100	100	100	30282	30282	30282	NA	NA	NA	NA	NA	NA	30363	30363	30363
C5orf52	0	0	0	0	0	0	NA	NA	NA	NA	NA	NA	NA	0	0	0	100	100	100	30283	30283	30283	NA	NA	NA	NA	NA	NA	30364	30364	30364
C5orf60	0	0	0	0	0	0	NA	NA	NA	NA	NA	NA	NA	0	0	0	100	100	100	30284	30284	30284	NA	NA	NA	NA	NA	NA	30365	30365	30365
C6orf118	0	0	0	0	0	0	NA	NA	NA	NA	NA	NA	NA	0	0	0	100	100	100	30285	30285	30285	NA	NA	NA	NA	NA	NA	30366	30366	30366
C6orf222	0	0	0	0	0	0	NA	NA	NA	NA	NA	NA	NA	0	0	0	100	100	100	30286	30286	30286	NA	NA	NA	NA	NA	NA	30367	30367	30367
C7orf33	0	0	0	0	0	0	NA	NA	NA	NA	NA	NA	NA	0	0	0	100	100	100	30287	30287	30287	NA	NA	NA	NA	NA	NA	30368	30368	30368
C7orf77	0	0	0	0	0	0	NA	NA	NA	NA	NA	NA	NA	0	0	0	100	100	100	30288	30288	30288	NA	NA	NA	NA	NA	NA	30369	30369	30369
C9orf129	0	0	0	0	0	0	NA	NA	NA	NA	NA	NA	NA	0	0	0	100	100	100	30290	30290	30290	NA	NA	NA	NA	NA	NA	30370	30370	30370
C9orf47	0	0	0	0	0	0	NA	NA	NA	NA	NA	NA	NA	0	0	0	100	100	100	30291	30291	30291	NA	NA	NA	NA	NA	NA	30371	30371	30371
C9orf50	0	0	0	0	0	0	NA	NA	NA	NA	NA	NA	NA	0	0	0	100	100	100	30292	30292	30292	NA	NA	NA	NA	NA	NA	30372	30372	30372
C9orf92	0	0	0	0	0	0	NA	NA	NA	NA	NA	NA	NA	0	0	0	100	100	100	30293	30293	30293	NA	NA	NA	NA	NA	NA	30373	30373	30373
CA15P2	0	0	0	0	0	0	NA	NA	NA	NA	NA	NA	NA	0	0	0	100	100	100	30294	30294	30294	NA	NA	NA	NA	NA	NA	30374	30374	30374
CA5AP1	0	0	0	0	0	0	NA	NA	NA	NA	NA	NA	NA	0	0	0	100	100	100	30295	30295	30295	NA	NA	NA	NA	NA	NA	30375	30375	30375
CAB39P1	0	0	0	0	0	0	NA	NA	NA	NA	NA	NA	NA	0	0	0	100	100	100	30296	30296	30296	NA	NA	NA	NA	NA	NA	30376	30376	30376
CABCOCO1	0	0	0	0	0	0	NA	NA	NA	NA	NA	NA	NA	0	0	0	100	100	100	30297	30297	30297	NA	NA	NA	NA	NA	NA	30377	30377	30377
CABP2	0	0	0	0	0	0	NA	NA	NA	NA	NA	NA	NA	0	0	0	100	100	100	30298	30298	30298	NA	NA	NA	NA	NA	NA	30378	30378	30378
CABS1	0	0	0	0	0	0	NA	NA	NA	NA	NA	NA	NA	0	0	0	100	100	100	30299	30299	30299	NA	NA	NA	NA	NA	NA	30379	30379	30379
CABYRP1	0	0	0	0	0	0	NA	NA	NA	NA	NA	NA	NA	0	0	0	100	100	100	30300	30300	30300	NA	NA	NA	NA	NA	NA	30380	30380	30380
CACNG6	0	0	0	0	0	0	NA	NA	NA	NA	NA	NA	NA	0	0	0	100	100	100	30301	30301	30301	NA	NA	NA	NA	NA	NA	30381	30381	30381
CALB2	0	0	0	0	0	0	NA	NA	NA	NA	NA	NA	NA	0	0	0	100	100	100	30302	30302	30302	NA	NA	NA	NA	NA	NA	30382	30382	30382
CALCP	0	0	0	0	0	0	NA	NA	NA	NA	NA	NA	NA	0	0	0	100	100	100	30303	30303	30303	NA	NA	NA	NA	NA	NA	30383	30383	30383
CALM1P2	0	0	0	0	0	0	NA	NA	NA	NA	NA	NA	NA	0	0	0	100	100	100	30304	30304	30304	NA	NA	NA	NA	NA	NA	30384	30384	30384
CALR3	0	0	0	0	0	0	NA	NA	NA	NA	NA	NA	NA	0	0	0	100	100	100	30306	30306	30306	NA	NA	NA	NA	NA	NA	30385	30385	30385
CAMK2N2	0	0	0	0	0	0	NA	NA	NA	NA	NA	NA	NA	0	0	0	100	100	100	30307	30307	30307	NA	NA	NA	NA	NA	NA	30386	30386	30386
CAMKV	0	0	0	0	0	0	NA	NA	NA	NA	NA	NA	NA	0	0	0	100	100	100	30308	30308	30308	NA	NA	NA	NA	NA	NA	30387	30387	30387
CAMP	0	0	0	0	0	0	NA	NA	NA	NA	NA	NA	NA	0	0	0	100	100	100	30309	30309	30309	NA	NA	NA	NA	NA	NA	30388	30388	30388
CAPN9	0	0	0	0	0	0	NA	NA	NA	NA	NA	NA	NA	0	0	0	100	100	100	30310	30310	30310	NA	NA	NA	NA	NA	NA	30389	30389	30389
CAPNS2	0	0	0	0	0	0	NA	NA	NA	NA	NA	NA	NA	0	0	0	100	100	100	30311	30311	30311	NA	NA	NA	NA	NA	NA	30390	30390	30390
CARSP1	0	0	0	0	0	0	NA	NA	NA	NA	NA	NA	NA	0	0	0	100	100	100	30312	30312	30312	NA	NA	NA	NA	NA	NA	30391	30391	30391
CARSP2	0	0	0	0	0	0	NA	NA	NA	NA	NA	NA	NA	0	0	0	100	100	100	30313	30313	30313	NA	NA	NA	NA	NA	NA	30392	30392	30392
CARTPT	0	0	0	0	0	0	NA	NA	NA	NA	NA	NA	NA	0	0	0	100	100	100	30314	30314	30314	NA	NA	NA	NA	NA	NA	30393	30393	30393
CASP1P1	0	0	0	0	0	0	NA	NA	NA	NA	NA	NA	NA	0	0	0	100	100	100	30315	30315	30315	NA	NA	NA	NA	NA	NA	30394	30394	30394
CASP3P1	0	0	0	0	0	0	NA	NA	NA	NA	NA	NA	NA	0	0	0	100	100	100	30316	30316	30316	NA	NA	NA	NA	NA	NA	30395	30395	30395
CATSPERZ	0	0	0	0	0	0	NA	NA	NA	NA	NA	NA	NA	0	0	0	100	100	100	30317	30317	30317	NA	NA	NA	NA	NA	NA	30396	30396	30396
CAVIN3	0	0	0	0	0	0	NA	NA	NA	NA	NA	NA	NA	0	0	0	100	100	100	30318	30318	30318	NA	NA	NA	NA	NA	NA	30397	30397	30397
CBX1P2	0	0	0	0	0	0	NA	NA	NA	NA	NA	NA	NA	0	0	0	100	100	100	30319	30319	30319	NA	NA	NA	NA	NA	NA	30398	30398	30398
CBX1P3	0	0	0	0	0	0	NA	NA	NA	NA	NA	NA	NA	0	0	0	100	100	100	30320	30320	30320	NA	NA	NA	NA	NA	NA	30399	30399	30399
CBX1P4	0	0	0	0	0	0	NA	NA	NA	NA	NA	NA	NA	0	0	0	100	100	100	30321	30321	30321	NA	NA	NA	NA	NA	NA	30400	30400	30400
CBX1P5	0	0	0	0	0	0	NA	NA	NA	NA	NA	NA	NA	0	0	0	100	100	100	30322	30322	30322	NA	NA	NA	NA	NA	NA	30401	30401	30401
CBX3P7	0	0	0	0	0	0	NA	NA	NA	NA	NA	NA	NA	0	0	0	100	100	100	30323	30323	30323	NA	NA	NA	NA	NA	NA	30402	30402	30402
CBX3P8	0	0	0	0	0	0	NA	NA	NA	NA	NA	NA	NA	0	0	0	100	100	100	30324	30324	30324	NA	NA	NA	NA	NA	NA	30403	30403	30403
CCDC105	0	0	0	0	0	0	NA	NA	NA	NA	NA	NA	NA	0	0	0	100	100	100	30325	30325	30325	NA	NA	NA	NA	NA	NA	30404	30404	30404
CCDC160	0	0	0	0	0	0	NA	NA	NA	NA	NA	NA	NA	0	0	0	100	100	100	30326	30326	30326	NA	NA	NA	NA	NA	NA	30405	30405	30405
CCDC169-SOHLH2	0	0	0	0	0	0	NA	NA	NA	NA	NA	NA	NA	0	0	0	100	100	100	30327	30327	30327	NA	NA	NA	NA	NA	NA	30406	30406	30406
CCDC185	0	0	0	0	0	0	NA	NA	NA	NA	NA	NA	NA	0	0	0	100	100	100	30328	30328	30328	NA	NA	NA	NA	NA	NA	30407	30407	30407
CCDC33	0	0	0	0	0	0	NA	NA	NA	NA	NA	NA	NA	0	0	0	100	100	100	30329	30329	30329	NA	NA	NA	NA	NA	NA	30408	30408	30408
CCDC34P1	0	0	0	0	0	0	NA	NA	NA	NA	NA	NA	NA	0	0	0	100	100	100	30330	30330	30330	NA	NA	NA	NA	NA	NA	30409	30409	30409
CCDC58P2	0	0	0	0	0	0	NA	NA	NA	NA	NA	NA	NA	0	0	0	100	100	100	30331	30331	30331	NA	NA	NA	NA	NA	NA	30410	30410	30410
CCDC70	0	0	0	0	0	0	NA	NA	NA	NA	NA	NA	NA	0	0	0	100	100	100	30332	30332	30332	NA	NA	NA	NA	NA	NA	30411	30411	30411
CCK	0	0	0	0	0	0	NA	NA	NA	NA	NA	NA	NA	0	0	0	100	100	100	30333	30333	30333	NA	NA	NA	NA	NA	NA	30412	30412	30412
CCL1	0	0	0	0	0	0	NA	NA	NA	NA	NA	NA	NA	0	0	0	100	100	100	30334	30334	30334	NA	NA	NA	NA	NA	NA	30413	30413	30413
CCL11	0	0	0	0	0	0	NA	NA	NA	NA	NA	NA	NA	0	0	0	100	100	100	30335	30335	30335	NA	NA	NA	NA	NA	NA	30414	30414	30414
CCL15-CCL14	0	0	0	0	0	0	NA	NA	NA	NA	NA	NA	NA	0	0	0	100	100	100	30336	30336	30336	NA	NA	NA	NA	NA	NA	30415	30415	30415
CCL17	0	0	0	0	0	0	NA	NA	NA	NA	NA	NA	NA	0	0	0	100	100	100	30337	30337	30337	NA	NA	NA	NA	NA	NA	30416	30416	30416
CCL19	0	0	0	0	0	0	NA	NA	NA	NA	NA	NA	NA	0	0	0	100	100	100	30338	30338	30338	NA	NA	NA	NA	NA	NA	30417	30417	30417
CCL21	0	0	0	0	0	0	NA	NA	NA	NA	NA	NA	NA	0	0	0	100	100	100	30339	30339	30339	NA	NA	NA	NA	NA	NA	30418	30418	30418
CCL24	0	0	0	0	0	0	NA	NA	NA	NA	NA	NA	NA	0	0	0	100	100	100	30340	30340	30340	NA	NA	NA	NA	NA	NA	30419	30419	30419
CCL26	0	0	0	0	0	0	NA	NA	NA	NA	NA	NA	NA	0	0	0	100	100	100	30341	30341	30341	NA	NA	NA	NA	NA	NA	30420	30420	30420
CCL8	0	0	0	0	0	0	NA	NA	NA	NA	NA	NA	NA	0	0	0	100	100	100	30342	30342	30342	NA	NA	NA	NA	NA	NA	30421	30421	30421
CCM2L	0	0	0	0	0	0	NA	NA	NA	NA	NA	NA	NA	0	0	0	100	100	100	30343	30343	30343	NA	NA	NA	NA	NA	NA	30422	30422	30422
CCNA1	0	0	0	0	0	0	NA	NA	NA	NA	NA	NA	NA	0	0	0	100	100	100	30344	30344	30344	NA	NA	NA	NA	NA	NA	30423	30423	30423
CCNB1IP1P2	0	0	0	0	0	0	NA	NA	NA	NA	NA	NA	NA	0	0	0	100	100	100	30345	30345	30345	NA	NA	NA	NA	NA	NA	30424	30424	30424
CCNB1IP1P3	0	0	0	0	0	0	NA	NA	NA	NA	NA	NA	NA	0	0	0	100	100	100	30346	30346	30346	NA	NA	NA	NA	NA	NA	30425	30425	30425
CCND2P1	0	0	0	0	0	0	NA	NA	NA	NA	NA	NA	NA	0	0	0	100	100	100	30347	30347	30347	NA	NA	NA	NA	NA	NA	30426	30426	30426
CCND3P2	0	0	0	0	0	0	NA	NA	NA	NA	NA	NA	NA	0	0	0	100	100	100	30348	30348	30348	NA	NA	NA	NA	NA	NA	30427	30427	30427
CCNG1P1	0	0	0	0	0	0	NA	NA	NA	NA	NA	NA	NA	0	0	0	100	100	100	30349	30349	30349	NA	NA	NA	NA	NA	NA	30428	30428	30428
CCNG2P1	0	0	0	0	0	0	NA	NA	NA	NA	NA	NA	NA	0	0	0	100	100	100	30350	30350	30350	NA	NA	NA	NA	NA	NA	30429	30429	30429
CCNHP1	0	0	0	0	0	0	NA	NA	NA	NA	NA	NA	NA	0	0	0	100	100	100	30351	30351	30351	NA	NA	NA	NA	NA	NA	30430	30430	30430
CCNJP1	0	0	0	0	0	0	NA	NA	NA	NA	NA	NA	NA	0	0	0	100	100	100	30352	30352	30352	NA	NA	NA	NA	NA	NA	30431	30431	30431
CCNQP1	0	0	0	0	0	0	NA	NA	NA	NA	NA	NA	NA	0	0	0	100	100	100	30353	30353	30353	NA	NA	NA	NA	NA	NA	30432	30432	30432
CCNQP2	0	0	0	0	0	0	NA	NA	NA	NA	NA	NA	NA	0	0	0	100	100	100	30354	30354	30354	NA	NA	NA	NA	NA	NA	30433	30433	30433
CCNQP3	0	0	0	0	0	0	NA	NA	NA	NA	NA	NA	NA	0	0	0	100	100	100	30355	30355	30355	NA	NA	NA	NA	NA	NA	30434	30434	30434
CCNYL3	0	0	0	0	0	0	NA	NA	NA	NA	NA	NA	NA	0	0	0	100	100	100	30356	30356	30356	NA	NA	NA	NA	NA	NA	30435	30435	30435
CCRL1P1	0	0	0	0	0	0	NA	NA	NA	NA	NA	NA	NA	0	0	0	100	100	100	30357	30357	30357	NA	NA	NA	NA	NA	NA	30436	30436	30436
CCT4P1	0	0	0	0	0	0	NA	NA	NA	NA	NA	NA	NA	0	0	0	100	100	100	30358	30358	30358	NA	NA	NA	NA	NA	NA	30437	30437	30437
CCT5P2	0	0	0	0	0	0	NA	NA	NA	NA	NA	NA	NA	0	0	0	100	100	100	30359	30359	30359	NA	NA	NA	NA	NA	NA	30438	30438	30438
CCT7P1	0	0	0	0	0	0	NA	NA	NA	NA	NA	NA	NA	0	0	0	100	100	100	30360	30360	30360	NA	NA	NA	NA	NA	NA	30439	30439	30439
CD164L2	0	0	0	0	0	0	NA	NA	NA	NA	NA	NA	NA	0	0	0	100	100	100	30361	30361	30361	NA	NA	NA	NA	NA	NA	30440	30440	30440
CD177P1	0	0	0	0	0	0	NA	NA	NA	NA	NA	NA	NA	0	0	0	100	100	100	30362	30362	30362	NA	NA	NA	NA	NA	NA	30441	30441	30441
CD1B	0	0	0	0	0	0	NA	NA	NA	NA	NA	NA	NA	0	0	0	100	100	100	30363	30363	30363	NA	NA	NA	NA	NA	NA	30442	30442	30442
CD1D	0	0	0	0	0	0	NA	NA	NA	NA	NA	NA	NA	0	0	0	100	100	100	30364	30364	30364	NA	NA	NA	NA	NA	NA	30443	30443	30443
CD1E	0	0	0	0	0	0	NA	NA	NA	NA	NA	NA	NA	0	0	0	100	100	100	30365	30365	30365	NA	NA	NA	NA	NA	NA	30444	30444	30444
CD200R1L	0	0	0	0	0	0	NA	NA	NA	NA	NA	NA	NA	0	0	0	100	100	100	30366	30366	30366	NA	NA	NA	NA	NA	NA	30445	30445	30445
CD24P1	0	0	0	0	0	0	NA	NA	NA	NA	NA	NA	NA	0	0	0	100	100	100	30367	30367	30367	NA	NA	NA	NA	NA	NA	30446	30446	30446
CD24P2	0	0	0	0	0	0	NA	NA	NA	NA	NA	NA	NA	0	0	0	100	100	100	30368	30368	30368	NA	NA	NA	NA	NA	NA	30447	30447	30447
CD300LD	0	0	0	0	0	0	NA	NA	NA	NA	NA	NA	NA	0	0	0	100	100	100	30369	30369	30369	NA	NA	NA	NA	NA	NA	30448	30448	30448
CD300LF	0	0	0	0	0	0	NA	NA	NA	NA	NA	NA	NA	0	0	0	100	100	100	30370	30370	30370	NA	NA	NA	NA	NA	NA	30449	30449	30449
CD83P1	0	0	0	0	0	0	NA	NA	NA	NA	NA	NA	NA	0	0	0	100	100	100	30371	30371	30371	NA	NA	NA	NA	NA	NA	30450	30450	30450
CDA	0	0	0	0	0	0	NA	NA	NA	NA	NA	NA	NA	0	0	0	100	100	100	30372	30372	30372	NA	NA	NA	NA	NA	NA	30451	30451	30451
CDC14C	0	0	0	0	0	0	NA	NA	NA	NA	NA	NA	NA	0	0	0	100	100	100	30373	30373	30373	NA	NA	NA	NA	NA	NA	30452	30452	30452
CDC42EP5	0	0	0	0	0	0	NA	NA	NA	NA	NA	NA	NA	0	0	0	100	100	100	30374	30374	30374	NA	NA	NA	NA	NA	NA	30453	30453	30453
CDC42P2	0	0	0	0	0	0	NA	NA	NA	NA	NA	NA	NA	0	0	0	100	100	100	30375	30375	30375	NA	NA	NA	NA	NA	NA	30454	30454	30454
CDCA4P3	0	0	0	0	0	0	NA	NA	NA	NA	NA	NA	NA	0	0	0	100	100	100	30376	30376	30376	NA	NA	NA	NA	NA	NA	30455	30455	30455
CDH16	0	0	0	0	0	0	NA	NA	NA	NA	NA	NA	NA	0	0	0	100	100	100	30377	30377	30377	NA	NA	NA	NA	NA	NA	30456	30456	30456
CDK4P1	0	0	0	0	0	0	NA	NA	NA	NA	NA	NA	NA	0	0	0	100	100	100	30378	30378	30378	NA	NA	NA	NA	NA	NA	30457	30457	30457
CDK8P2	0	0	0	0	0	0	NA	NA	NA	NA	NA	NA	NA	0	0	0	100	100	100	30379	30379	30379	NA	NA	NA	NA	NA	NA	30458	30458	30458
CDKN2AIPNLP1	0	0	0	0	0	0	NA	NA	NA	NA	NA	NA	NA	0	0	0	100	100	100	30380	30380	30380	NA	NA	NA	NA	NA	NA	30459	30459	30459
CDKN2AIPNLP2	0	0	0	0	0	0	NA	NA	NA	NA	NA	NA	NA	0	0	0	100	100	100	30381	30381	30381	NA	NA	NA	NA	NA	NA	30460	30460	30460
CDKN2AIPNLP3	0	0	0	0	0	0	NA	NA	NA	NA	NA	NA	NA	0	0	0	100	100	100	30382	30382	30382	NA	NA	NA	NA	NA	NA	30461	30461	30461
CDRT15P2	0	0	0	0	0	0	NA	NA	NA	NA	NA	NA	NA	0	0	0	100	100	100	30383	30383	30383	NA	NA	NA	NA	NA	NA	30462	30462	30462
CDX1	0	0	0	0	0	0	NA	NA	NA	NA	NA	NA	NA	0	0	0	100	100	100	30385	30385	30385	NA	NA	NA	NA	NA	NA	30463	30463	30463
CDY1	0	0	0	0	0	0	NA	NA	NA	NA	NA	NA	NA	0	0	0	100	100	100	30386	30386	30386	NA	NA	NA	NA	NA	NA	30464	30464	30464
CDY10P	0	0	0	0	0	0	NA	NA	NA	NA	NA	NA	NA	0	0	0	100	100	100	30387	30387	30387	NA	NA	NA	NA	NA	NA	30465	30465	30465
CDY11P	0	0	0	0	0	0	NA	NA	NA	NA	NA	NA	NA	0	0	0	100	100	100	30388	30388	30388	NA	NA	NA	NA	NA	NA	30466	30466	30466
CDY15P	0	0	0	0	0	0	NA	NA	NA	NA	NA	NA	NA	0	0	0	100	100	100	30389	30389	30389	NA	NA	NA	NA	NA	NA	30467	30467	30467
CDY17P	0	0	0	0	0	0	NA	NA	NA	NA	NA	NA	NA	0	0	0	100	100	100	30390	30390	30390	NA	NA	NA	NA	NA	NA	30468	30468	30468
CDY19P	0	0	0	0	0	0	NA	NA	NA	NA	NA	NA	NA	0	0	0	100	100	100	30391	30391	30391	NA	NA	NA	NA	NA	NA	30469	30469	30469
CDY1B	0	0	0	0	0	0	NA	NA	NA	NA	NA	NA	NA	0	0	0	100	100	100	30392	30392	30392	NA	NA	NA	NA	NA	NA	30470	30470	30470
CDY20P	0	0	0	0	0	0	NA	NA	NA	NA	NA	NA	NA	0	0	0	100	100	100	30393	30393	30393	NA	NA	NA	NA	NA	NA	30471	30471	30471
CDY2B	0	0	0	0	0	0	NA	NA	NA	NA	NA	NA	NA	0	0	0	100	100	100	30394	30394	30394	NA	NA	NA	NA	NA	NA	30472	30472	30472
CDY3P	0	0	0	0	0	0	NA	NA	NA	NA	NA	NA	NA	0	0	0	100	100	100	30395	30395	30395	NA	NA	NA	NA	NA	NA	30473	30473	30473
CDY6P	0	0	0	0	0	0	NA	NA	NA	NA	NA	NA	NA	0	0	0	100	100	100	30396	30396	30396	NA	NA	NA	NA	NA	NA	30474	30474	30474
CDY8P	0	0	0	0	0	0	NA	NA	NA	NA	NA	NA	NA	0	0	0	100	100	100	30397	30397	30397	NA	NA	NA	NA	NA	NA	30475	30475	30475
CEACAM16	0	0	0	0	0	0	NA	NA	NA	NA	NA	NA	NA	0	0	0	100	100	100	30398	30398	30398	NA	NA	NA	NA	NA	NA	30476	30476	30476
CEACAM20	0	0	0	0	0	0	NA	NA	NA	NA	NA	NA	NA	0	0	0	100	100	100	30399	30399	30399	NA	NA	NA	NA	NA	NA	30477	30477	30477
CEACAMP6	0	0	0	0	0	0	NA	NA	NA	NA	NA	NA	NA	0	0	0	100	100	100	30400	30400	30400	NA	NA	NA	NA	NA	NA	30478	30478	30478
CEACAMP7	0	0	0	0	0	0	NA	NA	NA	NA	NA	NA	NA	0	0	0	100	100	100	30401	30401	30401	NA	NA	NA	NA	NA	NA	30479	30479	30479
CEACAMP9	0	0	0	0	0	0	NA	NA	NA	NA	NA	NA	NA	0	0	0	100	100	100	30402	30402	30402	NA	NA	NA	NA	NA	NA	30480	30480	30480
CELA3A	0	0	0	0	0	0	NA	NA	NA	NA	NA	NA	NA	0	0	0	100	100	100	30403	30403	30403	NA	NA	NA	NA	NA	NA	30481	30481	30481
CELA3B	0	0	0	0	0	0	NA	NA	NA	NA	NA	NA	NA	0	0	0	100	100	100	30404	30404	30404	NA	NA	NA	NA	NA	NA	30482	30482	30482
CEND1P1	0	0	0	0	0	0	NA	NA	NA	NA	NA	NA	NA	0	0	0	100	100	100	30405	30405	30405	NA	NA	NA	NA	NA	NA	30483	30483	30483
CENPVL3	0	0	0	0	0	0	NA	NA	NA	NA	NA	NA	NA	0	0	0	100	100	100	30406	30406	30406	NA	NA	NA	NA	NA	NA	30484	30484	30484
CER1	0	0	0	0	0	0	NA	NA	NA	NA	NA	NA	NA	0	0	0	100	100	100	30407	30407	30407	NA	NA	NA	NA	NA	NA	30485	30485	30485
CES1P1	0	0	0	0	0	0	NA	NA	NA	NA	NA	NA	NA	0	0	0	100	100	100	30408	30408	30408	NA	NA	NA	NA	NA	NA	30486	30486	30486
CES1P2	0	0	0	0	0	0	NA	NA	NA	NA	NA	NA	NA	0	0	0	100	100	100	30409	30409	30409	NA	NA	NA	NA	NA	NA	30487	30487	30487
CES5AP1	0	0	0	0	0	0	NA	NA	NA	NA	NA	NA	NA	0	0	0	100	100	100	30410	30410	30410	NA	NA	NA	NA	NA	NA	30488	30488	30488
CETN1	0	0	0	0	0	0	NA	NA	NA	NA	NA	NA	NA	0	0	0	100	100	100	30411	30411	30411	NA	NA	NA	NA	NA	NA	30489	30489	30489
CFAP77	0	0	0	0	0	0	NA	NA	NA	NA	NA	NA	NA	0	0	0	100	100	100	30412	30412	30412	NA	NA	NA	NA	NA	NA	30490	30490	30490
CFHR2	0	0	0	0	0	0	NA	NA	NA	NA	NA	NA	NA	0	0	0	100	100	100	30413	30413	30413	NA	NA	NA	NA	NA	NA	30491	30491	30491
CFHR4	0	0	0	0	0	0	NA	NA	NA	NA	NA	NA	NA	0	0	0	100	100	100	30414	30414	30414	NA	NA	NA	NA	NA	NA	30492	30492	30492
CFHR5	0	0	0	0	0	0	NA	NA	NA	NA	NA	NA	NA	0	0	0	100	100	100	30415	30415	30415	NA	NA	NA	NA	NA	NA	30493	30493	30493
CFL1P3	0	0	0	0	0	0	NA	NA	NA	NA	NA	NA	NA	0	0	0	100	100	100	30416	30416	30416	NA	NA	NA	NA	NA	NA	30494	30494	30494
CFL1P6	0	0	0	0	0	0	NA	NA	NA	NA	NA	NA	NA	0	0	0	100	100	100	30417	30417	30417	NA	NA	NA	NA	NA	NA	30495	30495	30495
CFL1P7	0	0	0	0	0	0	NA	NA	NA	NA	NA	NA	NA	0	0	0	100	100	100	30418	30418	30418	NA	NA	NA	NA	NA	NA	30496	30496	30496
CFTRP1	0	0	0	0	0	0	NA	NA	NA	NA	NA	NA	NA	0	0	0	100	100	100	30419	30419	30419	NA	NA	NA	NA	NA	NA	30497	30497	30497
CFTRP2	0	0	0	0	0	0	NA	NA	NA	NA	NA	NA	NA	0	0	0	100	100	100	30420	30420	30420	NA	NA	NA	NA	NA	NA	30498	30498	30498
CFTRP3	0	0	0	0	0	0	NA	NA	NA	NA	NA	NA	NA	0	0	0	100	100	100	30421	30421	30421	NA	NA	NA	NA	NA	NA	30499	30499	30499
CGB1	0	0	0	0	0	0	NA	NA	NA	NA	NA	NA	NA	0	0	0	100	100	100	30422	30422	30422	NA	NA	NA	NA	NA	NA	30500	30500	30500
CGB2	0	0	0	0	0	0	NA	NA	NA	NA	NA	NA	NA	0	0	0	100	100	100	30423	30423	30423	NA	NA	NA	NA	NA	NA	30501	30501	30501
CGB3	0	0	0	0	0	0	NA	NA	NA	NA	NA	NA	NA	0	0	0	100	100	100	30424	30424	30424	NA	NA	NA	NA	NA	NA	30502	30502	30502
CGB5	0	0	0	0	0	0	NA	NA	NA	NA	NA	NA	NA	0	0	0	100	100	100	30425	30425	30425	NA	NA	NA	NA	NA	NA	30503	30503	30503
CGB8	0	0	0	0	0	0	NA	NA	NA	NA	NA	NA	NA	0	0	0	100	100	100	30426	30426	30426	NA	NA	NA	NA	NA	NA	30504	30504	30504
CHCHD2P1	0	0	0	0	0	0	NA	NA	NA	NA	NA	NA	NA	0	0	0	100	100	100	30427	30427	30427	NA	NA	NA	NA	NA	NA	30505	30505	30505
CHCHD2P2	0	0	0	0	0	0	NA	NA	NA	NA	NA	NA	NA	0	0	0	100	100	100	30428	30428	30428	NA	NA	NA	NA	NA	NA	30506	30506	30506
CHCHD2P3	0	0	0	0	0	0	NA	NA	NA	NA	NA	NA	NA	0	0	0	100	100	100	30429	30429	30429	NA	NA	NA	NA	NA	NA	30507	30507	30507
CHCHD2P4	0	0	0	0	0	0	NA	NA	NA	NA	NA	NA	NA	0	0	0	100	100	100	30430	30430	30430	NA	NA	NA	NA	NA	NA	30508	30508	30508
CHCHD2P7	0	0	0	0	0	0	NA	NA	NA	NA	NA	NA	NA	0	0	0	100	100	100	30431	30431	30431	NA	NA	NA	NA	NA	NA	30509	30509	30509
CHCHD2P8	0	0	0	0	0	0	NA	NA	NA	NA	NA	NA	NA	0	0	0	100	100	100	30432	30432	30432	NA	NA	NA	NA	NA	NA	30510	30510	30510
CHCHD2P9	0	0	0	0	0	0	NA	NA	NA	NA	NA	NA	NA	0	0	0	100	100	100	30433	30433	30433	NA	NA	NA	NA	NA	NA	30511	30511	30511
CHCHD3P2	0	0	0	0	0	0	NA	NA	NA	NA	NA	NA	NA	0	0	0	100	100	100	30434	30434	30434	NA	NA	NA	NA	NA	NA	30512	30512	30512
CHCHD3P3	0	0	0	0	0	0	NA	NA	NA	NA	NA	NA	NA	0	0	0	100	100	100	30435	30435	30435	NA	NA	NA	NA	NA	NA	30513	30513	30513
CHCHD4P4	0	0	0	0	0	0	NA	NA	NA	NA	NA	NA	NA	0	0	0	100	100	100	30436	30436	30436	NA	NA	NA	NA	NA	NA	30514	30514	30514
CHEK2P3	0	0	0	0	0	0	NA	NA	NA	NA	NA	NA	NA	0	0	0	100	100	100	30437	30437	30437	NA	NA	NA	NA	NA	NA	30515	30515	30515
CHEK2P4	0	0	0	0	0	0	NA	NA	NA	NA	NA	NA	NA	0	0	0	100	100	100	30438	30438	30438	NA	NA	NA	NA	NA	NA	30516	30516	30516
CHIAP3	0	0	0	0	0	0	NA	NA	NA	NA	NA	NA	NA	0	0	0	100	100	100	30439	30439	30439	NA	NA	NA	NA	NA	NA	30517	30517	30517
CHMP1AP1	0	0	0	0	0	0	NA	NA	NA	NA	NA	NA	NA	0	0	0	100	100	100	30440	30440	30440	NA	NA	NA	NA	NA	NA	30518	30518	30518
CHORDC2P	0	0	0	0	0	0	NA	NA	NA	NA	NA	NA	NA	0	0	0	100	100	100	30441	30441	30441	NA	NA	NA	NA	NA	NA	30519	30519	30519
CHRM1	0	0	0	0	0	0	NA	NA	NA	NA	NA	NA	NA	0	0	0	100	100	100	30442	30442	30442	NA	NA	NA	NA	NA	NA	30520	30520	30520
CHRM2	0	0	0	0	0	0	NA	NA	NA	NA	NA	NA	NA	0	0	0	100	100	100	30443	30443	30443	NA	NA	NA	NA	NA	NA	30521	30521	30521
CHRNA4	0	0	0	0	0	0	NA	NA	NA	NA	NA	NA	NA	0	0	0	100	100	100	30444	30444	30444	NA	NA	NA	NA	NA	NA	30522	30522	30522
CHST13	0	0	0	0	0	0	NA	NA	NA	NA	NA	NA	NA	0	0	0	100	100	100	30445	30445	30445	NA	NA	NA	NA	NA	NA	30523	30523	30523
CHST8	0	0	0	0	0	0	NA	NA	NA	NA	NA	NA	NA	0	0	0	100	100	100	30446	30446	30446	NA	NA	NA	NA	NA	NA	30524	30524	30524
CHTF8P1	0	0	0	0	0	0	NA	NA	NA	NA	NA	NA	NA	0	0	0	100	100	100	30447	30447	30447	NA	NA	NA	NA	NA	NA	30525	30525	30525
CIAPIN1P	0	0	0	0	0	0	NA	NA	NA	NA	NA	NA	NA	0	0	0	100	100	100	30448	30448	30448	NA	NA	NA	NA	NA	NA	30526	30526	30526
CIB4	0	0	0	0	0	0	NA	NA	NA	NA	NA	NA	NA	0	0	0	100	100	100	30449	30449	30449	NA	NA	NA	NA	NA	NA	30527	30527	30527
CICP1	0	0	0	0	0	0	NA	NA	NA	NA	NA	NA	NA	0	0	0	100	100	100	30450	30450	30450	NA	NA	NA	NA	NA	NA	30528	30528	30528
CICP10	0	0	0	0	0	0	NA	NA	NA	NA	NA	NA	NA	0	0	0	100	100	100	30451	30451	30451	NA	NA	NA	NA	NA	NA	30529	30529	30529
CICP11	0	0	0	0	0	0	NA	NA	NA	NA	NA	NA	NA	0	0	0	100	100	100	30452	30452	30452	NA	NA	NA	NA	NA	NA	30530	30530	30530
CICP12	0	0	0	0	0	0	NA	NA	NA	NA	NA	NA	NA	0	0	0	100	100	100	30453	30453	30453	NA	NA	NA	NA	NA	NA	30531	30531	30531
CICP13	0	0	0	0	0	0	NA	NA	NA	NA	NA	NA	NA	0	0	0	100	100	100	30454	30454	30454	NA	NA	NA	NA	NA	NA	30532	30532	30532
CICP17	0	0	0	0	0	0	NA	NA	NA	NA	NA	NA	NA	0	0	0	100	100	100	30455	30455	30455	NA	NA	NA	NA	NA	NA	30533	30533	30533
CICP2	0	0	0	0	0	0	NA	NA	NA	NA	NA	NA	NA	0	0	0	100	100	100	30456	30456	30456	NA	NA	NA	NA	NA	NA	30534	30534	30534
CICP20	0	0	0	0	0	0	NA	NA	NA	NA	NA	NA	NA	0	0	0	100	100	100	30457	30457	30457	NA	NA	NA	NA	NA	NA	30535	30535	30535
CICP24	0	0	0	0	0	0	NA	NA	NA	NA	NA	NA	NA	0	0	0	100	100	100	30458	30458	30458	NA	NA	NA	NA	NA	NA	30536	30536	30536
CICP4	0	0	0	0	0	0	NA	NA	NA	NA	NA	NA	NA	0	0	0	100	100	100	30459	30459	30459	NA	NA	NA	NA	NA	NA	30537	30537	30537
CICP5	0	0	0	0	0	0	NA	NA	NA	NA	NA	NA	NA	0	0	0	100	100	100	30460	30460	30460	NA	NA	NA	NA	NA	NA	30538	30538	30538
CICP6	0	0	0	0	0	0	NA	NA	NA	NA	NA	NA	NA	0	0	0	100	100	100	30461	30461	30461	NA	NA	NA	NA	NA	NA	30539	30539	30539
CICP9	0	0	0	0	0	0	NA	NA	NA	NA	NA	NA	NA	0	0	0	100	100	100	30462	30462	30462	NA	NA	NA	NA	NA	NA	30540	30540	30540
CIDEC	0	0	0	0	0	0	NA	NA	NA	NA	NA	NA	NA	0	0	0	100	100	100	30463	30463	30463	NA	NA	NA	NA	NA	NA	30541	30541	30541
CILP2	0	0	0	0	0	0	NA	NA	NA	NA	NA	NA	NA	0	0	0	100	100	100	30464	30464	30464	NA	NA	NA	NA	NA	NA	30542	30542	30542
CIR1P1	0	0	0	0	0	0	NA	NA	NA	NA	NA	NA	NA	0	0	0	100	100	100	30465	30465	30465	NA	NA	NA	NA	NA	NA	30543	30543	30543
CIR1P3	0	0	0	0	0	0	NA	NA	NA	NA	NA	NA	NA	0	0	0	100	100	100	30466	30466	30466	NA	NA	NA	NA	NA	NA	30544	30544	30544
CKBP1	0	0	0	0	0	0	NA	NA	NA	NA	NA	NA	NA	0	0	0	100	100	100	30467	30467	30467	NA	NA	NA	NA	NA	NA	30545	30545	30545
CKS1BP1	0	0	0	0	0	0	NA	NA	NA	NA	NA	NA	NA	0	0	0	100	100	100	30468	30468	30468	NA	NA	NA	NA	NA	NA	30546	30546	30546
CKS1BP3	0	0	0	0	0	0	NA	NA	NA	NA	NA	NA	NA	0	0	0	100	100	100	30469	30469	30469	NA	NA	NA	NA	NA	NA	30547	30547	30547
CKS1BP5	0	0	0	0	0	0	NA	NA	NA	NA	NA	NA	NA	0	0	0	100	100	100	30470	30470	30470	NA	NA	NA	NA	NA	NA	30548	30548	30548
CKS1BP6	0	0	0	0	0	0	NA	NA	NA	NA	NA	NA	NA	0	0	0	100	100	100	30471	30471	30471	NA	NA	NA	NA	NA	NA	30549	30549	30549
CKS1BP7	0	0	0	0	0	0	NA	NA	NA	NA	NA	NA	NA	0	0	0	100	100	100	30472	30472	30472	NA	NA	NA	NA	NA	NA	30550	30550	30550
CLCNKA	0	0	0	0	0	0	NA	NA	NA	NA	NA	NA	NA	0	0	0	100	100	100	30473	30473	30473	NA	NA	NA	NA	NA	NA	30551	30551	30551
CLCNKB	0	0	0	0	0	0	NA	NA	NA	NA	NA	NA	NA	0	0	0	100	100	100	30474	30474	30474	NA	NA	NA	NA	NA	NA	30552	30552	30552
CLCP1	0	0	0	0	0	0	NA	NA	NA	NA	NA	NA	NA	0	0	0	100	100	100	30475	30475	30475	NA	NA	NA	NA	NA	NA	30553	30553	30553
CLDN14	0	0	0	0	0	0	NA	NA	NA	NA	NA	NA	NA	0	0	0	100	100	100	30476	30476	30476	NA	NA	NA	NA	NA	NA	30554	30554	30554
CLDN17	0	0	0	0	0	0	NA	NA	NA	NA	NA	NA	NA	0	0	0	100	100	100	30477	30477	30477	NA	NA	NA	NA	NA	NA	30555	30555	30555
CLDN23	0	0	0	0	0	0	NA	NA	NA	NA	NA	NA	NA	0	0	0	100	100	100	30478	30478	30478	NA	NA	NA	NA	NA	NA	30556	30556	30556
CLDN24	0	0	0	0	0	0	NA	NA	NA	NA	NA	NA	NA	0	0	0	100	100	100	30479	30479	30479	NA	NA	NA	NA	NA	NA	30557	30557	30557
CLDN25	0	0	0	0	0	0	NA	NA	NA	NA	NA	NA	NA	0	0	0	100	100	100	30480	30480	30480	NA	NA	NA	NA	NA	NA	30558	30558	30558
CLDN3	0	0	0	0	0	0	NA	NA	NA	NA	NA	NA	NA	0	0	0	100	100	100	30481	30481	30481	NA	NA	NA	NA	NA	NA	30559	30559	30559
CLDN34	0	0	0	0	0	0	NA	NA	NA	NA	NA	NA	NA	0	0	0	100	100	100	30482	30482	30482	NA	NA	NA	NA	NA	NA	30560	30560	30560
CLDN5	0	0	0	0	0	0	NA	NA	NA	NA	NA	NA	NA	0	0	0	100	100	100	30483	30483	30483	NA	NA	NA	NA	NA	NA	30561	30561	30561
CLEC14A	0	0	0	0	0	0	NA	NA	NA	NA	NA	NA	NA	0	0	0	100	100	100	30484	30484	30484	NA	NA	NA	NA	NA	NA	30562	30562	30562
CLEC20A	0	0	0	0	0	0	NA	NA	NA	NA	NA	NA	NA	0	0	0	100	100	100	30485	30485	30485	NA	NA	NA	NA	NA	NA	30563	30563	30563
CLEC2A	0	0	0	0	0	0	NA	NA	NA	NA	NA	NA	NA	0	0	0	100	100	100	30486	30486	30486	NA	NA	NA	NA	NA	NA	30564	30564	30564
CLEC4C	0	0	0	0	0	0	NA	NA	NA	NA	NA	NA	NA	0	0	0	100	100	100	30487	30487	30487	NA	NA	NA	NA	NA	NA	30565	30565	30565
CLEC4D	0	0	0	0	0	0	NA	NA	NA	NA	NA	NA	NA	0	0	0	100	100	100	30488	30488	30488	NA	NA	NA	NA	NA	NA	30566	30566	30566
CLEC4F	0	0	0	0	0	0	NA	NA	NA	NA	NA	NA	NA	0	0	0	100	100	100	30489	30489	30489	NA	NA	NA	NA	NA	NA	30567	30567	30567
CLEC4G	0	0	0	0	0	0	NA	NA	NA	NA	NA	NA	NA	0	0	0	100	100	100	30490	30490	30490	NA	NA	NA	NA	NA	NA	30568	30568	30568
CLEC4GP1	0	0	0	0	0	0	NA	NA	NA	NA	NA	NA	NA	0	0	0	100	100	100	30491	30491	30491	NA	NA	NA	NA	NA	NA	30569	30569	30569
CLIC4P1	0	0	0	0	0	0	NA	NA	NA	NA	NA	NA	NA	0	0	0	100	100	100	30492	30492	30492	NA	NA	NA	NA	NA	NA	30570	30570	30570
CLIC4P3	0	0	0	0	0	0	NA	NA	NA	NA	NA	NA	NA	0	0	0	100	100	100	30493	30493	30493	NA	NA	NA	NA	NA	NA	30571	30571	30571
CLK2P1	0	0	0	0	0	0	NA	NA	NA	NA	NA	NA	NA	0	0	0	100	100	100	30494	30494	30494	NA	NA	NA	NA	NA	NA	30572	30572	30572
CLLU1OS	0	0	0	0	0	0	NA	NA	NA	NA	NA	NA	NA	0	0	0	100	100	100	30495	30495	30495	NA	NA	NA	NA	NA	NA	30573	30573	30573
CLNS1AP1	0	0	0	0	0	0	NA	NA	NA	NA	NA	NA	NA	0	0	0	100	100	100	30496	30496	30496	NA	NA	NA	NA	NA	NA	30574	30574	30574
CLPS	0	0	0	0	0	0	NA	NA	NA	NA	NA	NA	NA	0	0	0	100	100	100	30497	30497	30497	NA	NA	NA	NA	NA	NA	30575	30575	30575
CLPSL1	0	0	0	0	0	0	NA	NA	NA	NA	NA	NA	NA	0	0	0	100	100	100	30498	30498	30498	NA	NA	NA	NA	NA	NA	30576	30576	30576
CLPSL2	0	0	0	0	0	0	NA	NA	NA	NA	NA	NA	NA	0	0	0	100	100	100	30499	30499	30499	NA	NA	NA	NA	NA	NA	30577	30577	30577
CLPTM1LP1	0	0	0	0	0	0	NA	NA	NA	NA	NA	NA	NA	0	0	0	100	100	100	30500	30500	30500	NA	NA	NA	NA	NA	NA	30578	30578	30578
CLRN1	0	0	0	0	0	0	NA	NA	NA	NA	NA	NA	NA	0	0	0	100	100	100	30501	30501	30501	NA	NA	NA	NA	NA	NA	30579	30579	30579
CLRN2	0	0	0	0	0	0	NA	NA	NA	NA	NA	NA	NA	0	0	0	100	100	100	30502	30502	30502	NA	NA	NA	NA	NA	NA	30580	30580	30580
CLRN3	0	0	0	0	0	0	NA	NA	NA	NA	NA	NA	NA	0	0	0	100	100	100	30503	30503	30503	NA	NA	NA	NA	NA	NA	30581	30581	30581
CLUHP1	0	0	0	0	0	0	NA	NA	NA	NA	NA	NA	NA	0	0	0	100	100	100	30504	30504	30504	NA	NA	NA	NA	NA	NA	30582	30582	30582
CLUHP10	0	0	0	0	0	0	NA	NA	NA	NA	NA	NA	NA	0	0	0	100	100	100	30505	30505	30505	NA	NA	NA	NA	NA	NA	30583	30583	30583
CLUHP11	0	0	0	0	0	0	NA	NA	NA	NA	NA	NA	NA	0	0	0	100	100	100	30506	30506	30506	NA	NA	NA	NA	NA	NA	30584	30584	30584
CLUHP2	0	0	0	0	0	0	NA	NA	NA	NA	NA	NA	NA	0	0	0	100	100	100	30507	30507	30507	NA	NA	NA	NA	NA	NA	30585	30585	30585
CLUHP4	0	0	0	0	0	0	NA	NA	NA	NA	NA	NA	NA	0	0	0	100	100	100	30508	30508	30508	NA	NA	NA	NA	NA	NA	30586	30586	30586
CLUHP5	0	0	0	0	0	0	NA	NA	NA	NA	NA	NA	NA	0	0	0	100	100	100	30509	30509	30509	NA	NA	NA	NA	NA	NA	30587	30587	30587
CLUHP8	0	0	0	0	0	0	NA	NA	NA	NA	NA	NA	NA	0	0	0	100	100	100	30510	30510	30510	NA	NA	NA	NA	NA	NA	30588	30588	30588
CMA1	0	0	0	0	0	0	NA	NA	NA	NA	NA	NA	NA	0	0	0	100	100	100	30511	30511	30511	NA	NA	NA	NA	NA	NA	30589	30589	30589
CMTM5	0	0	0	0	0	0	NA	NA	NA	NA	NA	NA	NA	0	0	0	100	100	100	30512	30512	30512	NA	NA	NA	NA	NA	NA	30590	30590	30590
CNBD1	0	0	0	0	0	0	NA	NA	NA	NA	NA	NA	NA	0	0	0	100	100	100	30513	30513	30513	NA	NA	NA	NA	NA	NA	30591	30591	30591
CNGA2	0	0	0	0	0	0	NA	NA	NA	NA	NA	NA	NA	0	0	0	100	100	100	30514	30514	30514	NA	NA	NA	NA	NA	NA	30592	30592	30592
CNN2P10	0	0	0	0	0	0	NA	NA	NA	NA	NA	NA	NA	0	0	0	100	100	100	30515	30515	30515	NA	NA	NA	NA	NA	NA	30593	30593	30593
CNN2P11	0	0	0	0	0	0	NA	NA	NA	NA	NA	NA	NA	0	0	0	100	100	100	30516	30516	30516	NA	NA	NA	NA	NA	NA	30594	30594	30594
CNN2P12	0	0	0	0	0	0	NA	NA	NA	NA	NA	NA	NA	0	0	0	100	100	100	30517	30517	30517	NA	NA	NA	NA	NA	NA	30595	30595	30595
CNN2P4	0	0	0	0	0	0	NA	NA	NA	NA	NA	NA	NA	0	0	0	100	100	100	30518	30518	30518	NA	NA	NA	NA	NA	NA	30596	30596	30596
CNN2P6	0	0	0	0	0	0	NA	NA	NA	NA	NA	NA	NA	0	0	0	100	100	100	30519	30519	30519	NA	NA	NA	NA	NA	NA	30597	30597	30597
CNN2P7	0	0	0	0	0	0	NA	NA	NA	NA	NA	NA	NA	0	0	0	100	100	100	30520	30520	30520	NA	NA	NA	NA	NA	NA	30598	30598	30598
CNN2P8	0	0	0	0	0	0	NA	NA	NA	NA	NA	NA	NA	0	0	0	100	100	100	30521	30521	30521	NA	NA	NA	NA	NA	NA	30599	30599	30599
CNN3P1	0	0	0	0	0	0	NA	NA	NA	NA	NA	NA	NA	0	0	0	100	100	100	30522	30522	30522	NA	NA	NA	NA	NA	NA	30600	30600	30600
CNOT7P2	0	0	0	0	0	0	NA	NA	NA	NA	NA	NA	NA	0	0	0	100	100	100	30523	30523	30523	NA	NA	NA	NA	NA	NA	30601	30601	30601
CNPY1	0	0	0	0	0	0	NA	NA	NA	NA	NA	NA	NA	0	0	0	100	100	100	30524	30524	30524	NA	NA	NA	NA	NA	NA	30602	30602	30602
CNR1	0	0	0	0	0	0	NA	NA	NA	NA	NA	NA	NA	0	0	0	100	100	100	30525	30525	30525	NA	NA	NA	NA	NA	NA	30603	30603	30603
CNTFR	0	0	0	0	0	0	NA	NA	NA	NA	NA	NA	NA	0	0	0	100	100	100	30526	30526	30526	NA	NA	NA	NA	NA	NA	30604	30604	30604
CNTN3	0	0	0	0	0	0	NA	NA	NA	NA	NA	NA	NA	0	0	0	100	100	100	30527	30527	30527	NA	NA	NA	NA	NA	NA	30605	30605	30605
CNTNAP3P2	0	0	0	0	0	0	NA	NA	NA	NA	NA	NA	NA	0	0	0	100	100	100	30528	30528	30528	NA	NA	NA	NA	NA	NA	30606	30606	30606
COL11A1	0	0	0	0	0	0	NA	NA	NA	NA	NA	NA	NA	0	0	0	100	100	100	30529	30529	30529	NA	NA	NA	NA	NA	NA	30607	30607	30607
COL26A1	0	0	0	0	0	0	NA	NA	NA	NA	NA	NA	NA	0	0	0	100	100	100	30530	30530	30530	NA	NA	NA	NA	NA	NA	30608	30608	30608
COL6A5	0	0	0	0	0	0	NA	NA	NA	NA	NA	NA	NA	0	0	0	100	100	100	30531	30531	30531	NA	NA	NA	NA	NA	NA	30609	30609	30609
COLEC10	0	0	0	0	0	0	NA	NA	NA	NA	NA	NA	NA	0	0	0	100	100	100	30532	30532	30532	NA	NA	NA	NA	NA	NA	30610	30610	30610
COPS5P1	0	0	0	0	0	0	NA	NA	NA	NA	NA	NA	NA	0	0	0	100	100	100	30533	30533	30533	NA	NA	NA	NA	NA	NA	30611	30611	30611
COTL1P1	0	0	0	0	0	0	NA	NA	NA	NA	NA	NA	NA	0	0	0	100	100	100	30534	30534	30534	NA	NA	NA	NA	NA	NA	30612	30612	30612
COTL1P2	0	0	0	0	0	0	NA	NA	NA	NA	NA	NA	NA	0	0	0	100	100	100	30535	30535	30535	NA	NA	NA	NA	NA	NA	30613	30613	30613
COX4I1P1	0	0	0	0	0	0	NA	NA	NA	NA	NA	NA	NA	0	0	0	100	100	100	30536	30536	30536	NA	NA	NA	NA	NA	NA	30614	30614	30614
COX4I1P2	0	0	0	0	0	0	NA	NA	NA	NA	NA	NA	NA	0	0	0	100	100	100	30537	30537	30537	NA	NA	NA	NA	NA	NA	30615	30615	30615
COX4I2	0	0	0	0	0	0	NA	NA	NA	NA	NA	NA	NA	0	0	0	100	100	100	30538	30538	30538	NA	NA	NA	NA	NA	NA	30616	30616	30616
COX5BP2	0	0	0	0	0	0	NA	NA	NA	NA	NA	NA	NA	0	0	0	100	100	100	30539	30539	30539	NA	NA	NA	NA	NA	NA	30617	30617	30617
COX5BP8	0	0	0	0	0	0	NA	NA	NA	NA	NA	NA	NA	0	0	0	100	100	100	30540	30540	30540	NA	NA	NA	NA	NA	NA	30618	30618	30618
COX6A1P3	0	0	0	0	0	0	NA	NA	NA	NA	NA	NA	NA	0	0	0	100	100	100	30541	30541	30541	NA	NA	NA	NA	NA	NA	30619	30619	30619
COX6B1P2	0	0	0	0	0	0	NA	NA	NA	NA	NA	NA	NA	0	0	0	100	100	100	30542	30542	30542	NA	NA	NA	NA	NA	NA	30620	30620	30620
COX6B1P4	0	0	0	0	0	0	NA	NA	NA	NA	NA	NA	NA	0	0	0	100	100	100	30543	30543	30543	NA	NA	NA	NA	NA	NA	30621	30621	30621
COX6B1P6	0	0	0	0	0	0	NA	NA	NA	NA	NA	NA	NA	0	0	0	100	100	100	30544	30544	30544	NA	NA	NA	NA	NA	NA	30622	30622	30622
COX6B1P7	0	0	0	0	0	0	NA	NA	NA	NA	NA	NA	NA	0	0	0	100	100	100	30545	30545	30545	NA	NA	NA	NA	NA	NA	30623	30623	30623
COX6CP11	0	0	0	0	0	0	NA	NA	NA	NA	NA	NA	NA	0	0	0	100	100	100	30546	30546	30546	NA	NA	NA	NA	NA	NA	30624	30624	30624
COX6CP12	0	0	0	0	0	0	NA	NA	NA	NA	NA	NA	NA	0	0	0	100	100	100	30547	30547	30547	NA	NA	NA	NA	NA	NA	30625	30625	30625
COX6CP15	0	0	0	0	0	0	NA	NA	NA	NA	NA	NA	NA	0	0	0	100	100	100	30548	30548	30548	NA	NA	NA	NA	NA	NA	30626	30626	30626
COX6CP16	0	0	0	0	0	0	NA	NA	NA	NA	NA	NA	NA	0	0	0	100	100	100	30549	30549	30549	NA	NA	NA	NA	NA	NA	30627	30627	30627
COX6CP3	0	0	0	0	0	0	NA	NA	NA	NA	NA	NA	NA	0	0	0	100	100	100	30550	30550	30550	NA	NA	NA	NA	NA	NA	30628	30628	30628
COX6CP4	0	0	0	0	0	0	NA	NA	NA	NA	NA	NA	NA	0	0	0	100	100	100	30551	30551	30551	NA	NA	NA	NA	NA	NA	30629	30629	30629
COX6CP5	0	0	0	0	0	0	NA	NA	NA	NA	NA	NA	NA	0	0	0	100	100	100	30552	30552	30552	NA	NA	NA	NA	NA	NA	30630	30630	30630
COX6CP6	0	0	0	0	0	0	NA	NA	NA	NA	NA	NA	NA	0	0	0	100	100	100	30553	30553	30553	NA	NA	NA	NA	NA	NA	30631	30631	30631
COX6CP7	0	0	0	0	0	0	NA	NA	NA	NA	NA	NA	NA	0	0	0	100	100	100	30554	30554	30554	NA	NA	NA	NA	NA	NA	30632	30632	30632
COX6CP8	0	0	0	0	0	0	NA	NA	NA	NA	NA	NA	NA	0	0	0	100	100	100	30555	30555	30555	NA	NA	NA	NA	NA	NA	30633	30633	30633
COX7A2P2	0	0	0	0	0	0	NA	NA	NA	NA	NA	NA	NA	0	0	0	100	100	100	30556	30556	30556	NA	NA	NA	NA	NA	NA	30634	30634	30634
COX7B2	0	0	0	0	0	0	NA	NA	NA	NA	NA	NA	NA	0	0	0	100	100	100	30557	30557	30557	NA	NA	NA	NA	NA	NA	30635	30635	30635
COX8C	0	0	0	0	0	0	NA	NA	NA	NA	NA	NA	NA	0	0	0	100	100	100	30558	30558	30558	NA	NA	NA	NA	NA	NA	30636	30636	30636
CPA3	0	0	0	0	0	0	NA	NA	NA	NA	NA	NA	NA	0	0	0	100	100	100	30559	30559	30559	NA	NA	NA	NA	NA	NA	30637	30637	30637
CPXCR1	0	0	0	0	0	0	NA	NA	NA	NA	NA	NA	NA	0	0	0	100	100	100	30560	30560	30560	NA	NA	NA	NA	NA	NA	30638	30638	30638
CPZ	0	0	0	0	0	0	NA	NA	NA	NA	NA	NA	NA	0	0	0	100	100	100	30561	30561	30561	NA	NA	NA	NA	NA	NA	30639	30639	30639
CR318637.1	0	0	0	0	0	0	NA	NA	NA	NA	NA	NA	NA	0	0	0	100	100	100	30562	30562	30562	NA	NA	NA	NA	NA	NA	30640	30640	30640
CR381572.1	0	0	0	0	0	0	NA	NA	NA	NA	NA	NA	NA	0	0	0	100	100	100	30563	30563	30563	NA	NA	NA	NA	NA	NA	30641	30641	30641
CR381572.2	0	0	0	0	0	0	NA	NA	NA	NA	NA	NA	NA	0	0	0	100	100	100	30564	30564	30564	NA	NA	NA	NA	NA	NA	30642	30642	30642
CR382287.1	0	0	0	0	0	0	NA	NA	NA	NA	NA	NA	NA	0	0	0	100	100	100	30565	30565	30565	NA	NA	NA	NA	NA	NA	30643	30643	30643
CR382333.1	0	0	0	0	0	0	NA	NA	NA	NA	NA	NA	NA	0	0	0	100	100	100	30566	30566	30566	NA	NA	NA	NA	NA	NA	30644	30644	30644
CR383656.11	0	0	0	0	0	0	NA	NA	NA	NA	NA	NA	NA	0	0	0	100	100	100	30567	30567	30567	NA	NA	NA	NA	NA	NA	30645	30645	30645
CR383656.2	0	0	0	0	0	0	NA	NA	NA	NA	NA	NA	NA	0	0	0	100	100	100	30568	30568	30568	NA	NA	NA	NA	NA	NA	30646	30646	30646
CR383656.3	0	0	0	0	0	0	NA	NA	NA	NA	NA	NA	NA	0	0	0	100	100	100	30569	30569	30569	NA	NA	NA	NA	NA	NA	30647	30647	30647
CR383656.5	0	0	0	0	0	0	NA	NA	NA	NA	NA	NA	NA	0	0	0	100	100	100	30570	30570	30570	NA	NA	NA	NA	NA	NA	30648	30648	30648
CR383656.6	0	0	0	0	0	0	NA	NA	NA	NA	NA	NA	NA	0	0	0	100	100	100	30571	30571	30571	NA	NA	NA	NA	NA	NA	30649	30649	30649
CR383656.7	0	0	0	0	0	0	NA	NA	NA	NA	NA	NA	NA	0	0	0	100	100	100	30572	30572	30572	NA	NA	NA	NA	NA	NA	30650	30650	30650
CR383656.9	0	0	0	0	0	0	NA	NA	NA	NA	NA	NA	NA	0	0	0	100	100	100	30573	30573	30573	NA	NA	NA	NA	NA	NA	30651	30651	30651
CR392039.2	0	0	0	0	0	0	NA	NA	NA	NA	NA	NA	NA	0	0	0	100	100	100	30574	30574	30574	NA	NA	NA	NA	NA	NA	30652	30652	30652
CR589904.2	0	0	0	0	0	0	NA	NA	NA	NA	NA	NA	NA	0	0	0	100	100	100	30575	30575	30575	NA	NA	NA	NA	NA	NA	30653	30653	30653
CR753309.1	0	0	0	0	0	0	NA	NA	NA	NA	NA	NA	NA	0	0	0	100	100	100	30576	30576	30576	NA	NA	NA	NA	NA	NA	30654	30654	30654
CR753509.1	0	0	0	0	0	0	NA	NA	NA	NA	NA	NA	NA	0	0	0	100	100	100	30577	30577	30577	NA	NA	NA	NA	NA	NA	30655	30655	30655
CR753841.1	0	0	0	0	0	0	NA	NA	NA	NA	NA	NA	NA	0	0	0	100	100	100	30578	30578	30578	NA	NA	NA	NA	NA	NA	30656	30656	30656
CR753841.2	0	0	0	0	0	0	NA	NA	NA	NA	NA	NA	NA	0	0	0	100	100	100	30579	30579	30579	NA	NA	NA	NA	NA	NA	30657	30657	30657
CR753845.2	0	0	0	0	0	0	NA	NA	NA	NA	NA	NA	NA	0	0	0	100	100	100	30580	30580	30580	NA	NA	NA	NA	NA	NA	30658	30658	30658
CR759772.1	0	0	0	0	0	0	NA	NA	NA	NA	NA	NA	NA	0	0	0	100	100	100	30581	30581	30581	NA	NA	NA	NA	NA	NA	30659	30659	30659
CR759828.1	0	0	0	0	0	0	NA	NA	NA	NA	NA	NA	NA	0	0	0	100	100	100	30582	30582	30582	NA	NA	NA	NA	NA	NA	30660	30660	30660
CR759834.1	0	0	0	0	0	0	NA	NA	NA	NA	NA	NA	NA	0	0	0	100	100	100	30583	30583	30583	NA	NA	NA	NA	NA	NA	30661	30661	30661
CR769776.1	0	0	0	0	0	0	NA	NA	NA	NA	NA	NA	NA	0	0	0	100	100	100	30584	30584	30584	NA	NA	NA	NA	NA	NA	30662	30662	30662
CR769776.2	0	0	0	0	0	0	NA	NA	NA	NA	NA	NA	NA	0	0	0	100	100	100	30585	30585	30585	NA	NA	NA	NA	NA	NA	30663	30663	30663
CR788250.2	0	0	0	0	0	0	NA	NA	NA	NA	NA	NA	NA	0	0	0	100	100	100	30586	30586	30586	NA	NA	NA	NA	NA	NA	30664	30664	30664
CR788268.1	0	0	0	0	0	0	NA	NA	NA	NA	NA	NA	NA	0	0	0	100	100	100	30587	30587	30587	NA	NA	NA	NA	NA	NA	30665	30665	30665
CR847794.2	0	0	0	0	0	0	NA	NA	NA	NA	NA	NA	NA	0	0	0	100	100	100	30588	30588	30588	NA	NA	NA	NA	NA	NA	30666	30666	30666
CR848007.2	0	0	0	0	0	0	NA	NA	NA	NA	NA	NA	NA	0	0	0	100	100	100	30589	30589	30589	NA	NA	NA	NA	NA	NA	30667	30667	30667
CR854858.1	0	0	0	0	0	0	NA	NA	NA	NA	NA	NA	NA	0	0	0	100	100	100	30590	30590	30590	NA	NA	NA	NA	NA	NA	30668	30668	30668
CR854858.2	0	0	0	0	0	0	NA	NA	NA	NA	NA	NA	NA	0	0	0	100	100	100	30591	30591	30591	NA	NA	NA	NA	NA	NA	30669	30669	30669
CR854858.3	0	0	0	0	0	0	NA	NA	NA	NA	NA	NA	NA	0	0	0	100	100	100	30592	30592	30592	NA	NA	NA	NA	NA	NA	30670	30670	30670
CR854858.5	0	0	0	0	0	0	NA	NA	NA	NA	NA	NA	NA	0	0	0	100	100	100	30593	30593	30593	NA	NA	NA	NA	NA	NA	30671	30671	30671
CR933537.1	0	0	0	0	0	0	NA	NA	NA	NA	NA	NA	NA	0	0	0	100	100	100	30594	30594	30594	NA	NA	NA	NA	NA	NA	30672	30672	30672
CR933540.1	0	0	0	0	0	0	NA	NA	NA	NA	NA	NA	NA	0	0	0	100	100	100	30595	30595	30595	NA	NA	NA	NA	NA	NA	30673	30673	30673
CR933540.2	0	0	0	0	0	0	NA	NA	NA	NA	NA	NA	NA	0	0	0	100	100	100	30596	30596	30596	NA	NA	NA	NA	NA	NA	30674	30674	30674
CR933540.4	0	0	0	0	0	0	NA	NA	NA	NA	NA	NA	NA	0	0	0	100	100	100	30597	30597	30597	NA	NA	NA	NA	NA	NA	30675	30675	30675
CRB3P1	0	0	0	0	0	0	NA	NA	NA	NA	NA	NA	NA	0	0	0	100	100	100	30598	30598	30598	NA	NA	NA	NA	NA	NA	30676	30676	30676
CRH	0	0	0	0	0	0	NA	NA	NA	NA	NA	NA	NA	0	0	0	100	100	100	30599	30599	30599	NA	NA	NA	NA	NA	NA	30677	30677	30677
CRHR1	0	0	0	0	0	0	NA	NA	NA	NA	NA	NA	NA	0	0	0	100	100	100	30600	30600	30600	NA	NA	NA	NA	NA	NA	30678	30678	30678
CRIP1P1	0	0	0	0	0	0	NA	NA	NA	NA	NA	NA	NA	0	0	0	100	100	100	30601	30601	30601	NA	NA	NA	NA	NA	NA	30679	30679	30679
CRIP1P3	0	0	0	0	0	0	NA	NA	NA	NA	NA	NA	NA	0	0	0	100	100	100	30602	30602	30602	NA	NA	NA	NA	NA	NA	30680	30680	30680
CRIP1P4	0	0	0	0	0	0	NA	NA	NA	NA	NA	NA	NA	0	0	0	100	100	100	30603	30603	30603	NA	NA	NA	NA	NA	NA	30681	30681	30681
CRISP2	0	0	0	0	0	0	NA	NA	NA	NA	NA	NA	NA	0	0	0	100	100	100	30604	30604	30604	NA	NA	NA	NA	NA	NA	30682	30682	30682
CRISP3	0	0	0	0	0	0	NA	NA	NA	NA	NA	NA	NA	0	0	0	100	100	100	30605	30605	30605	NA	NA	NA	NA	NA	NA	30683	30683	30683
CROCC2	0	0	0	0	0	0	NA	NA	NA	NA	NA	NA	NA	0	0	0	100	100	100	30606	30606	30606	NA	NA	NA	NA	NA	NA	30684	30684	30684
CROCCP1	0	0	0	0	0	0	NA	NA	NA	NA	NA	NA	NA	0	0	0	100	100	100	30607	30607	30607	NA	NA	NA	NA	NA	NA	30685	30685	30685
CROCCP5	0	0	0	0	0	0	NA	NA	NA	NA	NA	NA	NA	0	0	0	100	100	100	30608	30608	30608	NA	NA	NA	NA	NA	NA	30686	30686	30686
CRP	0	0	0	0	0	0	NA	NA	NA	NA	NA	NA	NA	0	0	0	100	100	100	30609	30609	30609	NA	NA	NA	NA	NA	NA	30687	30687	30687
CRPP1	0	0	0	0	0	0	NA	NA	NA	NA	NA	NA	NA	0	0	0	100	100	100	30610	30610	30610	NA	NA	NA	NA	NA	NA	30688	30688	30688
CRYAA	0	0	0	0	0	0	NA	NA	NA	NA	NA	NA	NA	0	0	0	100	100	100	30611	30611	30611	NA	NA	NA	NA	NA	NA	30689	30689	30689
CRYAA2	0	0	0	0	0	0	NA	NA	NA	NA	NA	NA	NA	0	0	0	100	100	100	30612	30612	30612	NA	NA	NA	NA	NA	NA	30690	30690	30690
CRYBA2	0	0	0	0	0	0	NA	NA	NA	NA	NA	NA	NA	0	0	0	100	100	100	30613	30613	30613	NA	NA	NA	NA	NA	NA	30691	30691	30691
CRYGA	0	0	0	0	0	0	NA	NA	NA	NA	NA	NA	NA	0	0	0	100	100	100	30614	30614	30614	NA	NA	NA	NA	NA	NA	30692	30692	30692
CRYGB	0	0	0	0	0	0	NA	NA	NA	NA	NA	NA	NA	0	0	0	100	100	100	30615	30615	30615	NA	NA	NA	NA	NA	NA	30693	30693	30693
CRYGC	0	0	0	0	0	0	NA	NA	NA	NA	NA	NA	NA	0	0	0	100	100	100	30616	30616	30616	NA	NA	NA	NA	NA	NA	30694	30694	30694
CRYGD	0	0	0	0	0	0	NA	NA	NA	NA	NA	NA	NA	0	0	0	100	100	100	30617	30617	30617	NA	NA	NA	NA	NA	NA	30695	30695	30695
CRYGEP	0	0	0	0	0	0	NA	NA	NA	NA	NA	NA	NA	0	0	0	100	100	100	30618	30618	30618	NA	NA	NA	NA	NA	NA	30696	30696	30696
CRYGGP	0	0	0	0	0	0	NA	NA	NA	NA	NA	NA	NA	0	0	0	100	100	100	30619	30619	30619	NA	NA	NA	NA	NA	NA	30697	30697	30697
CRYM	0	0	0	0	0	0	NA	NA	NA	NA	NA	NA	NA	0	0	0	100	100	100	30620	30620	30620	NA	NA	NA	NA	NA	NA	30698	30698	30698
CRYZP2	0	0	0	0	0	0	NA	NA	NA	NA	NA	NA	NA	0	0	0	100	100	100	30621	30621	30621	NA	NA	NA	NA	NA	NA	30699	30699	30699
CSAG1	0	0	0	0	0	0	NA	NA	NA	NA	NA	NA	NA	0	0	0	100	100	100	30622	30622	30622	NA	NA	NA	NA	NA	NA	30700	30700	30700
CSAG2	0	0	0	0	0	0	NA	NA	NA	NA	NA	NA	NA	0	0	0	100	100	100	30623	30623	30623	NA	NA	NA	NA	NA	NA	30701	30701	30701
CSAG3	0	0	0	0	0	0	NA	NA	NA	NA	NA	NA	NA	0	0	0	100	100	100	30624	30624	30624	NA	NA	NA	NA	NA	NA	30702	30702	30702
CSAG4	0	0	0	0	0	0	NA	NA	NA	NA	NA	NA	NA	0	0	0	100	100	100	30625	30625	30625	NA	NA	NA	NA	NA	NA	30703	30703	30703
CSF3	0	0	0	0	0	0	NA	NA	NA	NA	NA	NA	NA	0	0	0	100	100	100	30626	30626	30626	NA	NA	NA	NA	NA	NA	30704	30704	30704
CSH1	0	0	0	0	0	0	NA	NA	NA	NA	NA	NA	NA	0	0	0	100	100	100	30627	30627	30627	NA	NA	NA	NA	NA	NA	30705	30705	30705
CSN1S1	0	0	0	0	0	0	NA	NA	NA	NA	NA	NA	NA	0	0	0	100	100	100	30628	30628	30628	NA	NA	NA	NA	NA	NA	30706	30706	30706
CSN1S2AP	0	0	0	0	0	0	NA	NA	NA	NA	NA	NA	NA	0	0	0	100	100	100	30629	30629	30629	NA	NA	NA	NA	NA	NA	30707	30707	30707
CSN2	0	0	0	0	0	0	NA	NA	NA	NA	NA	NA	NA	0	0	0	100	100	100	30630	30630	30630	NA	NA	NA	NA	NA	NA	30708	30708	30708
CSNK2A3	0	0	0	0	0	0	NA	NA	NA	NA	NA	NA	NA	0	0	0	100	100	100	30631	30631	30631	NA	NA	NA	NA	NA	NA	30709	30709	30709
CSPG4P13	0	0	0	0	0	0	NA	NA	NA	NA	NA	NA	NA	0	0	0	100	100	100	30632	30632	30632	NA	NA	NA	NA	NA	NA	30710	30710	30710
CSPG4P3Y	0	0	0	0	0	0	NA	NA	NA	NA	NA	NA	NA	0	0	0	100	100	100	30633	30633	30633	NA	NA	NA	NA	NA	NA	30711	30711	30711
CSPG4P4Y	0	0	0	0	0	0	NA	NA	NA	NA	NA	NA	NA	0	0	0	100	100	100	30634	30634	30634	NA	NA	NA	NA	NA	NA	30712	30712	30712
CSPG4P5	0	0	0	0	0	0	NA	NA	NA	NA	NA	NA	NA	0	0	0	100	100	100	30635	30635	30635	NA	NA	NA	NA	NA	NA	30713	30713	30713
CST11	0	0	0	0	0	0	NA	NA	NA	NA	NA	NA	NA	0	0	0	100	100	100	30636	30636	30636	NA	NA	NA	NA	NA	NA	30714	30714	30714
CST12P	0	0	0	0	0	0	NA	NA	NA	NA	NA	NA	NA	0	0	0	100	100	100	30637	30637	30637	NA	NA	NA	NA	NA	NA	30715	30715	30715
CST13P	0	0	0	0	0	0	NA	NA	NA	NA	NA	NA	NA	0	0	0	100	100	100	30638	30638	30638	NA	NA	NA	NA	NA	NA	30716	30716	30716
CST2P1	0	0	0	0	0	0	NA	NA	NA	NA	NA	NA	NA	0	0	0	100	100	100	30639	30639	30639	NA	NA	NA	NA	NA	NA	30717	30717	30717
CST4	0	0	0	0	0	0	NA	NA	NA	NA	NA	NA	NA	0	0	0	100	100	100	30640	30640	30640	NA	NA	NA	NA	NA	NA	30718	30718	30718
CST8	0	0	0	0	0	0	NA	NA	NA	NA	NA	NA	NA	0	0	0	100	100	100	30641	30641	30641	NA	NA	NA	NA	NA	NA	30719	30719	30719
CST9	0	0	0	0	0	0	NA	NA	NA	NA	NA	NA	NA	0	0	0	100	100	100	30642	30642	30642	NA	NA	NA	NA	NA	NA	30720	30720	30720
CST9L	0	0	0	0	0	0	NA	NA	NA	NA	NA	NA	NA	0	0	0	100	100	100	30643	30643	30643	NA	NA	NA	NA	NA	NA	30721	30721	30721
CST9LP1	0	0	0	0	0	0	NA	NA	NA	NA	NA	NA	NA	0	0	0	100	100	100	30644	30644	30644	NA	NA	NA	NA	NA	NA	30722	30722	30722
CST9LP2	0	0	0	0	0	0	NA	NA	NA	NA	NA	NA	NA	0	0	0	100	100	100	30645	30645	30645	NA	NA	NA	NA	NA	NA	30723	30723	30723
CSTP2	0	0	0	0	0	0	NA	NA	NA	NA	NA	NA	NA	0	0	0	100	100	100	30646	30646	30646	NA	NA	NA	NA	NA	NA	30724	30724	30724
CT45A1	0	0	0	0	0	0	NA	NA	NA	NA	NA	NA	NA	0	0	0	100	100	100	30647	30647	30647	NA	NA	NA	NA	NA	NA	30725	30725	30725
CT45A3	0	0	0	0	0	0	NA	NA	NA	NA	NA	NA	NA	0	0	0	100	100	100	30648	30648	30648	NA	NA	NA	NA	NA	NA	30726	30726	30726
CT45A6	0	0	0	0	0	0	NA	NA	NA	NA	NA	NA	NA	0	0	0	100	100	100	30649	30649	30649	NA	NA	NA	NA	NA	NA	30727	30727	30727
CT45A7	0	0	0	0	0	0	NA	NA	NA	NA	NA	NA	NA	0	0	0	100	100	100	30650	30650	30650	NA	NA	NA	NA	NA	NA	30728	30728	30728
CT45A8	0	0	0	0	0	0	NA	NA	NA	NA	NA	NA	NA	0	0	0	100	100	100	30651	30651	30651	NA	NA	NA	NA	NA	NA	30729	30729	30729
CT45A9	0	0	0	0	0	0	NA	NA	NA	NA	NA	NA	NA	0	0	0	100	100	100	30652	30652	30652	NA	NA	NA	NA	NA	NA	30730	30730	30730
CT476828.19	0	0	0	0	0	0	NA	NA	NA	NA	NA	NA	NA	0	0	0	100	100	100	30653	30653	30653	NA	NA	NA	NA	NA	NA	30731	30731	30731
CT47A1	0	0	0	0	0	0	NA	NA	NA	NA	NA	NA	NA	0	0	0	100	100	100	30654	30654	30654	NA	NA	NA	NA	NA	NA	30732	30732	30732
CT47A6	0	0	0	0	0	0	NA	NA	NA	NA	NA	NA	NA	0	0	0	100	100	100	30655	30655	30655	NA	NA	NA	NA	NA	NA	30733	30733	30733
CT47A7	0	0	0	0	0	0	NA	NA	NA	NA	NA	NA	NA	0	0	0	100	100	100	30656	30656	30656	NA	NA	NA	NA	NA	NA	30734	30734	30734
CT47A8	0	0	0	0	0	0	NA	NA	NA	NA	NA	NA	NA	0	0	0	100	100	100	30657	30657	30657	NA	NA	NA	NA	NA	NA	30735	30735	30735
CT47B1	0	0	0	0	0	0	NA	NA	NA	NA	NA	NA	NA	0	0	0	100	100	100	30658	30658	30658	NA	NA	NA	NA	NA	NA	30736	30736	30736
CT83	0	0	0	0	0	0	NA	NA	NA	NA	NA	NA	NA	0	0	0	100	100	100	30659	30659	30659	NA	NA	NA	NA	NA	NA	30737	30737	30737
CTAG1A	0	0	0	0	0	0	NA	NA	NA	NA	NA	NA	NA	0	0	0	100	100	100	30660	30660	30660	NA	NA	NA	NA	NA	NA	30738	30738	30738
CTAG1B	0	0	0	0	0	0	NA	NA	NA	NA	NA	NA	NA	0	0	0	100	100	100	30661	30661	30661	NA	NA	NA	NA	NA	NA	30739	30739	30739
CTAGE11P	0	0	0	0	0	0	NA	NA	NA	NA	NA	NA	NA	0	0	0	100	100	100	30662	30662	30662	NA	NA	NA	NA	NA	NA	30740	30740	30740
CTAGE13P	0	0	0	0	0	0	NA	NA	NA	NA	NA	NA	NA	0	0	0	100	100	100	30663	30663	30663	NA	NA	NA	NA	NA	NA	30741	30741	30741
CTBP2P2	0	0	0	0	0	0	NA	NA	NA	NA	NA	NA	NA	0	0	0	100	100	100	30664	30664	30664	NA	NA	NA	NA	NA	NA	30742	30742	30742
CTBP2P5	0	0	0	0	0	0	NA	NA	NA	NA	NA	NA	NA	0	0	0	100	100	100	30665	30665	30665	NA	NA	NA	NA	NA	NA	30743	30743	30743
CTF2P	0	0	0	0	0	0	NA	NA	NA	NA	NA	NA	NA	0	0	0	100	100	100	30666	30666	30666	NA	NA	NA	NA	NA	NA	30744	30744	30744
CTNNA1P1	0	0	0	0	0	0	NA	NA	NA	NA	NA	NA	NA	0	0	0	100	100	100	30667	30667	30667	NA	NA	NA	NA	NA	NA	30745	30745	30745
CTRB1	0	0	0	0	0	0	NA	NA	NA	NA	NA	NA	NA	0	0	0	100	100	100	30668	30668	30668	NA	NA	NA	NA	NA	NA	30746	30746	30746
CTRB2	0	0	0	0	0	0	NA	NA	NA	NA	NA	NA	NA	0	0	0	100	100	100	30669	30669	30669	NA	NA	NA	NA	NA	NA	30747	30747	30747
CTSL3P	0	0	0	0	0	0	NA	NA	NA	NA	NA	NA	NA	0	0	0	100	100	100	30670	30670	30670	NA	NA	NA	NA	NA	NA	30748	30748	30748
CTXN1	0	0	0	0	0	0	NA	NA	NA	NA	NA	NA	NA	0	0	0	100	100	100	30671	30671	30671	NA	NA	NA	NA	NA	NA	30749	30749	30749
CTXND2	0	0	0	0	0	0	NA	NA	NA	NA	NA	NA	NA	0	0	0	100	100	100	30672	30672	30672	NA	NA	NA	NA	NA	NA	30750	30750	30750
CU024913.1	0	0	0	0	0	0	NA	NA	NA	NA	NA	NA	NA	0	0	0	100	100	100	30673	30673	30673	NA	NA	NA	NA	NA	NA	30751	30751	30751
CU104682.1	0	0	0	0	0	0	NA	NA	NA	NA	NA	NA	NA	0	0	0	100	100	100	30674	30674	30674	NA	NA	NA	NA	NA	NA	30752	30752	30752
CU151838.2	0	0	0	0	0	0	NA	NA	NA	NA	NA	NA	NA	0	0	0	100	100	100	30675	30675	30675	NA	NA	NA	NA	NA	NA	30753	30753	30753
CU457734.2	0	0	0	0	0	0	NA	NA	NA	NA	NA	NA	NA	0	0	0	100	100	100	30676	30676	30676	NA	NA	NA	NA	NA	NA	30754	30754	30754
CU467612.1	0	0	0	0	0	0	NA	NA	NA	NA	NA	NA	NA	0	0	0	100	100	100	30677	30677	30677	NA	NA	NA	NA	NA	NA	30755	30755	30755
CU633846.1	0	0	0	0	0	0	NA	NA	NA	NA	NA	NA	NA	0	0	0	100	100	100	30678	30678	30678	NA	NA	NA	NA	NA	NA	30756	30756	30756
CU633904.2	0	0	0	0	0	0	NA	NA	NA	NA	NA	NA	NA	0	0	0	100	100	100	30679	30679	30679	NA	NA	NA	NA	NA	NA	30757	30757	30757
CU633904.3	0	0	0	0	0	0	NA	NA	NA	NA	NA	NA	NA	0	0	0	100	100	100	30680	30680	30680	NA	NA	NA	NA	NA	NA	30758	30758	30758
CU633906.3	0	0	0	0	0	0	NA	NA	NA	NA	NA	NA	NA	0	0	0	100	100	100	30681	30681	30681	NA	NA	NA	NA	NA	NA	30759	30759	30759
CU633906.4	0	0	0	0	0	0	NA	NA	NA	NA	NA	NA	NA	0	0	0	100	100	100	30682	30682	30682	NA	NA	NA	NA	NA	NA	30760	30760	30760
CU638689.2	0	0	0	0	0	0	NA	NA	NA	NA	NA	NA	NA	0	0	0	100	100	100	30683	30683	30683	NA	NA	NA	NA	NA	NA	30761	30761	30761
CU639417.2	0	0	0	0	0	0	NA	NA	NA	NA	NA	NA	NA	0	0	0	100	100	100	30684	30684	30684	NA	NA	NA	NA	NA	NA	30762	30762	30762
CUBNP1	0	0	0	0	0	0	NA	NA	NA	NA	NA	NA	NA	0	0	0	100	100	100	30685	30685	30685	NA	NA	NA	NA	NA	NA	30763	30763	30763
CXADRP1	0	0	0	0	0	0	NA	NA	NA	NA	NA	NA	NA	0	0	0	100	100	100	30686	30686	30686	NA	NA	NA	NA	NA	NA	30764	30764	30764
CXADRP3	0	0	0	0	0	0	NA	NA	NA	NA	NA	NA	NA	0	0	0	100	100	100	30687	30687	30687	NA	NA	NA	NA	NA	NA	30765	30765	30765
CXCL1	0	0	0	0	0	0	NA	NA	NA	NA	NA	NA	NA	0	0	0	100	100	100	30688	30688	30688	NA	NA	NA	NA	NA	NA	30766	30766	30766
CXCL1P1	0	0	0	0	0	0	NA	NA	NA	NA	NA	NA	NA	0	0	0	100	100	100	30689	30689	30689	NA	NA	NA	NA	NA	NA	30767	30767	30767
CXCL6	0	0	0	0	0	0	NA	NA	NA	NA	NA	NA	NA	0	0	0	100	100	100	30690	30690	30690	NA	NA	NA	NA	NA	NA	30768	30768	30768
CXCL9	0	0	0	0	0	0	NA	NA	NA	NA	NA	NA	NA	0	0	0	100	100	100	30691	30691	30691	NA	NA	NA	NA	NA	NA	30769	30769	30769
CXorf51A	0	0	0	0	0	0	NA	NA	NA	NA	NA	NA	NA	0	0	0	100	100	100	30692	30692	30692	NA	NA	NA	NA	NA	NA	30770	30770	30770
CXorf51B	0	0	0	0	0	0	NA	NA	NA	NA	NA	NA	NA	0	0	0	100	100	100	30693	30693	30693	NA	NA	NA	NA	NA	NA	30771	30771	30771
CYB5AP4	0	0	0	0	0	0	NA	NA	NA	NA	NA	NA	NA	0	0	0	100	100	100	30694	30694	30694	NA	NA	NA	NA	NA	NA	30772	30772	30772
CYB5AP5	0	0	0	0	0	0	NA	NA	NA	NA	NA	NA	NA	0	0	0	100	100	100	30695	30695	30695	NA	NA	NA	NA	NA	NA	30773	30773	30773
CYCSP1	0	0	0	0	0	0	NA	NA	NA	NA	NA	NA	NA	0	0	0	100	100	100	30696	30696	30696	NA	NA	NA	NA	NA	NA	30774	30774	30774
CYCSP12	0	0	0	0	0	0	NA	NA	NA	NA	NA	NA	NA	0	0	0	100	100	100	30697	30697	30697	NA	NA	NA	NA	NA	NA	30775	30775	30775
CYCSP17	0	0	0	0	0	0	NA	NA	NA	NA	NA	NA	NA	0	0	0	100	100	100	30698	30698	30698	NA	NA	NA	NA	NA	NA	30776	30776	30776
CYCSP19	0	0	0	0	0	0	NA	NA	NA	NA	NA	NA	NA	0	0	0	100	100	100	30699	30699	30699	NA	NA	NA	NA	NA	NA	30777	30777	30777
CYCSP22	0	0	0	0	0	0	NA	NA	NA	NA	NA	NA	NA	0	0	0	100	100	100	30700	30700	30700	NA	NA	NA	NA	NA	NA	30778	30778	30778
CYCSP23	0	0	0	0	0	0	NA	NA	NA	NA	NA	NA	NA	0	0	0	100	100	100	30701	30701	30701	NA	NA	NA	NA	NA	NA	30779	30779	30779
CYCSP25	0	0	0	0	0	0	NA	NA	NA	NA	NA	NA	NA	0	0	0	100	100	100	30702	30702	30702	NA	NA	NA	NA	NA	NA	30780	30780	30780
CYCSP26	0	0	0	0	0	0	NA	NA	NA	NA	NA	NA	NA	0	0	0	100	100	100	30703	30703	30703	NA	NA	NA	NA	NA	NA	30781	30781	30781
CYCSP27	0	0	0	0	0	0	NA	NA	NA	NA	NA	NA	NA	0	0	0	100	100	100	30704	30704	30704	NA	NA	NA	NA	NA	NA	30782	30782	30782
CYCSP30	0	0	0	0	0	0	NA	NA	NA	NA	NA	NA	NA	0	0	0	100	100	100	30705	30705	30705	NA	NA	NA	NA	NA	NA	30783	30783	30783
CYCSP33	0	0	0	0	0	0	NA	NA	NA	NA	NA	NA	NA	0	0	0	100	100	100	30706	30706	30706	NA	NA	NA	NA	NA	NA	30784	30784	30784
CYCSP35	0	0	0	0	0	0	NA	NA	NA	NA	NA	NA	NA	0	0	0	100	100	100	30707	30707	30707	NA	NA	NA	NA	NA	NA	30785	30785	30785
CYCSP39	0	0	0	0	0	0	NA	NA	NA	NA	NA	NA	NA	0	0	0	100	100	100	30708	30708	30708	NA	NA	NA	NA	NA	NA	30786	30786	30786
CYCSP41	0	0	0	0	0	0	NA	NA	NA	NA	NA	NA	NA	0	0	0	100	100	100	30709	30709	30709	NA	NA	NA	NA	NA	NA	30787	30787	30787
CYCSP42	0	0	0	0	0	0	NA	NA	NA	NA	NA	NA	NA	0	0	0	100	100	100	30710	30710	30710	NA	NA	NA	NA	NA	NA	30788	30788	30788
CYCSP43	0	0	0	0	0	0	NA	NA	NA	NA	NA	NA	NA	0	0	0	100	100	100	30711	30711	30711	NA	NA	NA	NA	NA	NA	30789	30789	30789
CYCSP44	0	0	0	0	0	0	NA	NA	NA	NA	NA	NA	NA	0	0	0	100	100	100	30712	30712	30712	NA	NA	NA	NA	NA	NA	30790	30790	30790
CYCSP46	0	0	0	0	0	0	NA	NA	NA	NA	NA	NA	NA	0	0	0	100	100	100	30713	30713	30713	NA	NA	NA	NA	NA	NA	30791	30791	30791
CYCSP48	0	0	0	0	0	0	NA	NA	NA	NA	NA	NA	NA	0	0	0	100	100	100	30714	30714	30714	NA	NA	NA	NA	NA	NA	30792	30792	30792
CYCSP5	0	0	0	0	0	0	NA	NA	NA	NA	NA	NA	NA	0	0	0	100	100	100	30715	30715	30715	NA	NA	NA	NA	NA	NA	30793	30793	30793
CYCSP53	0	0	0	0	0	0	NA	NA	NA	NA	NA	NA	NA	0	0	0	100	100	100	30716	30716	30716	NA	NA	NA	NA	NA	NA	30794	30794	30794
CYCSP6	0	0	0	0	0	0	NA	NA	NA	NA	NA	NA	NA	0	0	0	100	100	100	30717	30717	30717	NA	NA	NA	NA	NA	NA	30795	30795	30795
CYCSP8	0	0	0	0	0	0	NA	NA	NA	NA	NA	NA	NA	0	0	0	100	100	100	30718	30718	30718	NA	NA	NA	NA	NA	NA	30796	30796	30796
CYCTP	0	0	0	0	0	0	NA	NA	NA	NA	NA	NA	NA	0	0	0	100	100	100	30719	30719	30719	NA	NA	NA	NA	NA	NA	30797	30797	30797
CYLC1	0	0	0	0	0	0	NA	NA	NA	NA	NA	NA	NA	0	0	0	100	100	100	30720	30720	30720	NA	NA	NA	NA	NA	NA	30798	30798	30798
CYLC2	0	0	0	0	0	0	NA	NA	NA	NA	NA	NA	NA	0	0	0	100	100	100	30721	30721	30721	NA	NA	NA	NA	NA	NA	30799	30799	30799
CYMP	0	0	0	0	0	0	NA	NA	NA	NA	NA	NA	NA	0	0	0	100	100	100	30722	30722	30722	NA	NA	NA	NA	NA	NA	30800	30800	30800
CYP11B2	0	0	0	0	0	0	NA	NA	NA	NA	NA	NA	NA	0	0	0	100	100	100	30723	30723	30723	NA	NA	NA	NA	NA	NA	30801	30801	30801
CYP1A1	0	0	0	0	0	0	NA	NA	NA	NA	NA	NA	NA	0	0	0	100	100	100	30724	30724	30724	NA	NA	NA	NA	NA	NA	30802	30802	30802
CYP26B1	0	0	0	0	0	0	NA	NA	NA	NA	NA	NA	NA	0	0	0	100	100	100	30725	30725	30725	NA	NA	NA	NA	NA	NA	30803	30803	30803
CYP2A13	0	0	0	0	0	0	NA	NA	NA	NA	NA	NA	NA	0	0	0	100	100	100	30726	30726	30726	NA	NA	NA	NA	NA	NA	30804	30804	30804
CYP2A7P1	0	0	0	0	0	0	NA	NA	NA	NA	NA	NA	NA	0	0	0	100	100	100	30727	30727	30727	NA	NA	NA	NA	NA	NA	30805	30805	30805
CYP2AC1P	0	0	0	0	0	0	NA	NA	NA	NA	NA	NA	NA	0	0	0	100	100	100	30728	30728	30728	NA	NA	NA	NA	NA	NA	30806	30806	30806
CYP2C23P	0	0	0	0	0	0	NA	NA	NA	NA	NA	NA	NA	0	0	0	100	100	100	30729	30729	30729	NA	NA	NA	NA	NA	NA	30807	30807	30807
CYP2C58P	0	0	0	0	0	0	NA	NA	NA	NA	NA	NA	NA	0	0	0	100	100	100	30730	30730	30730	NA	NA	NA	NA	NA	NA	30808	30808	30808
CYP2C59P	0	0	0	0	0	0	NA	NA	NA	NA	NA	NA	NA	0	0	0	100	100	100	30731	30731	30731	NA	NA	NA	NA	NA	NA	30809	30809	30809
CYP2C60P	0	0	0	0	0	0	NA	NA	NA	NA	NA	NA	NA	0	0	0	100	100	100	30732	30732	30732	NA	NA	NA	NA	NA	NA	30810	30810	30810
CYP2C61P	0	0	0	0	0	0	NA	NA	NA	NA	NA	NA	NA	0	0	0	100	100	100	30733	30733	30733	NA	NA	NA	NA	NA	NA	30811	30811	30811
CYP2G2P	0	0	0	0	0	0	NA	NA	NA	NA	NA	NA	NA	0	0	0	100	100	100	30734	30734	30734	NA	NA	NA	NA	NA	NA	30812	30812	30812
CYP3A137P	0	0	0	0	0	0	NA	NA	NA	NA	NA	NA	NA	0	0	0	100	100	100	30735	30735	30735	NA	NA	NA	NA	NA	NA	30813	30813	30813
CYP3A51P	0	0	0	0	0	0	NA	NA	NA	NA	NA	NA	NA	0	0	0	100	100	100	30736	30736	30736	NA	NA	NA	NA	NA	NA	30814	30814	30814
CYP3A52P	0	0	0	0	0	0	NA	NA	NA	NA	NA	NA	NA	0	0	0	100	100	100	30737	30737	30737	NA	NA	NA	NA	NA	NA	30815	30815	30815
CYP3A54P	0	0	0	0	0	0	NA	NA	NA	NA	NA	NA	NA	0	0	0	100	100	100	30738	30738	30738	NA	NA	NA	NA	NA	NA	30816	30816	30816
CYP46A4P	0	0	0	0	0	0	NA	NA	NA	NA	NA	NA	NA	0	0	0	100	100	100	30739	30739	30739	NA	NA	NA	NA	NA	NA	30817	30817	30817
CYP4A26P	0	0	0	0	0	0	NA	NA	NA	NA	NA	NA	NA	0	0	0	100	100	100	30740	30740	30740	NA	NA	NA	NA	NA	NA	30818	30818	30818
CYP4A27P	0	0	0	0	0	0	NA	NA	NA	NA	NA	NA	NA	0	0	0	100	100	100	30741	30741	30741	NA	NA	NA	NA	NA	NA	30819	30819	30819
CYP4A43P	0	0	0	0	0	0	NA	NA	NA	NA	NA	NA	NA	0	0	0	100	100	100	30742	30742	30742	NA	NA	NA	NA	NA	NA	30820	30820	30820
CYP4A44P	0	0	0	0	0	0	NA	NA	NA	NA	NA	NA	NA	0	0	0	100	100	100	30743	30743	30743	NA	NA	NA	NA	NA	NA	30821	30821	30821
CYP4F10P	0	0	0	0	0	0	NA	NA	NA	NA	NA	NA	NA	0	0	0	100	100	100	30744	30744	30744	NA	NA	NA	NA	NA	NA	30822	30822	30822
CYP4F27P	0	0	0	0	0	0	NA	NA	NA	NA	NA	NA	NA	0	0	0	100	100	100	30745	30745	30745	NA	NA	NA	NA	NA	NA	30823	30823	30823
CYP4F32P	0	0	0	0	0	0	NA	NA	NA	NA	NA	NA	NA	0	0	0	100	100	100	30746	30746	30746	NA	NA	NA	NA	NA	NA	30824	30824	30824
CYP4F34P	0	0	0	0	0	0	NA	NA	NA	NA	NA	NA	NA	0	0	0	100	100	100	30747	30747	30747	NA	NA	NA	NA	NA	NA	30825	30825	30825
CYP4F36P	0	0	0	0	0	0	NA	NA	NA	NA	NA	NA	NA	0	0	0	100	100	100	30748	30748	30748	NA	NA	NA	NA	NA	NA	30826	30826	30826
CYP4Z1	0	0	0	0	0	0	NA	NA	NA	NA	NA	NA	NA	0	0	0	100	100	100	30749	30749	30749	NA	NA	NA	NA	NA	NA	30827	30827	30827
CYP4Z2P	0	0	0	0	0	0	NA	NA	NA	NA	NA	NA	NA	0	0	0	100	100	100	30750	30750	30750	NA	NA	NA	NA	NA	NA	30828	30828	30828
CYP51A1P1	0	0	0	0	0	0	NA	NA	NA	NA	NA	NA	NA	0	0	0	100	100	100	30751	30751	30751	NA	NA	NA	NA	NA	NA	30829	30829	30829
CYP51A1P3	0	0	0	0	0	0	NA	NA	NA	NA	NA	NA	NA	0	0	0	100	100	100	30752	30752	30752	NA	NA	NA	NA	NA	NA	30830	30830	30830
CYS1	0	0	0	0	0	0	NA	NA	NA	NA	NA	NA	NA	0	0	0	100	100	100	30753	30753	30753	NA	NA	NA	NA	NA	NA	30831	30831	30831
CYYR1	0	0	0	0	0	0	NA	NA	NA	NA	NA	NA	NA	0	0	0	100	100	100	30754	30754	30754	NA	NA	NA	NA	NA	NA	30832	30832	30832
DACH1	0	0	0	0	0	0	NA	NA	NA	NA	NA	NA	NA	0	0	0	100	100	100	30755	30755	30755	NA	NA	NA	NA	NA	NA	30833	30833	30833
DAP3P1	0	0	0	0	0	0	NA	NA	NA	NA	NA	NA	NA	0	0	0	100	100	100	30756	30756	30756	NA	NA	NA	NA	NA	NA	30834	30834	30834
DAZ2	0	0	0	0	0	0	NA	NA	NA	NA	NA	NA	NA	0	0	0	100	100	100	30757	30757	30757	NA	NA	NA	NA	NA	NA	30835	30835	30835
DAZ3	0	0	0	0	0	0	NA	NA	NA	NA	NA	NA	NA	0	0	0	100	100	100	30758	30758	30758	NA	NA	NA	NA	NA	NA	30836	30836	30836
DAZ4	0	0	0	0	0	0	NA	NA	NA	NA	NA	NA	NA	0	0	0	100	100	100	30759	30759	30759	NA	NA	NA	NA	NA	NA	30837	30837	30837
DBX1	0	0	0	0	0	0	NA	NA	NA	NA	NA	NA	NA	0	0	0	100	100	100	30760	30760	30760	NA	NA	NA	NA	NA	NA	30838	30838	30838
DBX2	0	0	0	0	0	0	NA	NA	NA	NA	NA	NA	NA	0	0	0	100	100	100	30761	30761	30761	NA	NA	NA	NA	NA	NA	30839	30839	30839
DCAF12L1	0	0	0	0	0	0	NA	NA	NA	NA	NA	NA	NA	0	0	0	100	100	100	30762	30762	30762	NA	NA	NA	NA	NA	NA	30840	30840	30840
DCAF12L2	0	0	0	0	0	0	NA	NA	NA	NA	NA	NA	NA	0	0	0	100	100	100	30763	30763	30763	NA	NA	NA	NA	NA	NA	30841	30841	30841
DCAF13P2	0	0	0	0	0	0	NA	NA	NA	NA	NA	NA	NA	0	0	0	100	100	100	30764	30764	30764	NA	NA	NA	NA	NA	NA	30842	30842	30842
DCDC2C	0	0	0	0	0	0	NA	NA	NA	NA	NA	NA	NA	0	0	0	100	100	100	30765	30765	30765	NA	NA	NA	NA	NA	NA	30843	30843	30843
DCLRE1CP1	0	0	0	0	0	0	NA	NA	NA	NA	NA	NA	NA	0	0	0	100	100	100	30766	30766	30766	NA	NA	NA	NA	NA	NA	30844	30844	30844
DDN	0	0	0	0	0	0	NA	NA	NA	NA	NA	NA	NA	0	0	0	100	100	100	30767	30767	30767	NA	NA	NA	NA	NA	NA	30845	30845	30845
DDX11L8	0	0	0	0	0	0	NA	NA	NA	NA	NA	NA	NA	0	0	0	100	100	100	30768	30768	30768	NA	NA	NA	NA	NA	NA	30846	30846	30846
DDX39AP1	0	0	0	0	0	0	NA	NA	NA	NA	NA	NA	NA	0	0	0	100	100	100	30769	30769	30769	NA	NA	NA	NA	NA	NA	30847	30847	30847
DDX3P2	0	0	0	0	0	0	NA	NA	NA	NA	NA	NA	NA	0	0	0	100	100	100	30770	30770	30770	NA	NA	NA	NA	NA	NA	30848	30848	30848
DDX3P3	0	0	0	0	0	0	NA	NA	NA	NA	NA	NA	NA	0	0	0	100	100	100	30771	30771	30771	NA	NA	NA	NA	NA	NA	30849	30849	30849
DDX43P2	0	0	0	0	0	0	NA	NA	NA	NA	NA	NA	NA	0	0	0	100	100	100	30772	30772	30772	NA	NA	NA	NA	NA	NA	30850	30850	30850
DDX43P3	0	0	0	0	0	0	NA	NA	NA	NA	NA	NA	NA	0	0	0	100	100	100	30773	30773	30773	NA	NA	NA	NA	NA	NA	30851	30851	30851
DDX50P2	0	0	0	0	0	0	NA	NA	NA	NA	NA	NA	NA	0	0	0	100	100	100	30774	30774	30774	NA	NA	NA	NA	NA	NA	30852	30852	30852
DDX53	0	0	0	0	0	0	NA	NA	NA	NA	NA	NA	NA	0	0	0	100	100	100	30775	30775	30775	NA	NA	NA	NA	NA	NA	30853	30853	30853
DDX6P1	0	0	0	0	0	0	NA	NA	NA	NA	NA	NA	NA	0	0	0	100	100	100	30776	30776	30776	NA	NA	NA	NA	NA	NA	30854	30854	30854
DDX6P2	0	0	0	0	0	0	NA	NA	NA	NA	NA	NA	NA	0	0	0	100	100	100	30777	30777	30777	NA	NA	NA	NA	NA	NA	30855	30855	30855
DEFA10P	0	0	0	0	0	0	NA	NA	NA	NA	NA	NA	NA	0	0	0	100	100	100	30778	30778	30778	NA	NA	NA	NA	NA	NA	30856	30856	30856
DEFA11P	0	0	0	0	0	0	NA	NA	NA	NA	NA	NA	NA	0	0	0	100	100	100	30779	30779	30779	NA	NA	NA	NA	NA	NA	30857	30857	30857
DEFA1B	0	0	0	0	0	0	NA	NA	NA	NA	NA	NA	NA	0	0	0	100	100	100	30780	30780	30780	NA	NA	NA	NA	NA	NA	30858	30858	30858
DEFA4	0	0	0	0	0	0	NA	NA	NA	NA	NA	NA	NA	0	0	0	100	100	100	30782	30782	30782	NA	NA	NA	NA	NA	NA	30859	30859	30859
DEFA6	0	0	0	0	0	0	NA	NA	NA	NA	NA	NA	NA	0	0	0	100	100	100	30783	30783	30783	NA	NA	NA	NA	NA	NA	30860	30860	30860
DEFA7P	0	0	0	0	0	0	NA	NA	NA	NA	NA	NA	NA	0	0	0	100	100	100	30784	30784	30784	NA	NA	NA	NA	NA	NA	30861	30861	30861
DEFA8P	0	0	0	0	0	0	NA	NA	NA	NA	NA	NA	NA	0	0	0	100	100	100	30785	30785	30785	NA	NA	NA	NA	NA	NA	30862	30862	30862
DEFA9P	0	0	0	0	0	0	NA	NA	NA	NA	NA	NA	NA	0	0	0	100	100	100	30786	30786	30786	NA	NA	NA	NA	NA	NA	30863	30863	30863
DEFB1	0	0	0	0	0	0	NA	NA	NA	NA	NA	NA	NA	0	0	0	100	100	100	30787	30787	30787	NA	NA	NA	NA	NA	NA	30864	30864	30864
DEFB103A	0	0	0	0	0	0	NA	NA	NA	NA	NA	NA	NA	0	0	0	100	100	100	30788	30788	30788	NA	NA	NA	NA	NA	NA	30865	30865	30865
DEFB103B	0	0	0	0	0	0	NA	NA	NA	NA	NA	NA	NA	0	0	0	100	100	100	30789	30789	30789	NA	NA	NA	NA	NA	NA	30866	30866	30866
DEFB104A	0	0	0	0	0	0	NA	NA	NA	NA	NA	NA	NA	0	0	0	100	100	100	30790	30790	30790	NA	NA	NA	NA	NA	NA	30867	30867	30867
DEFB105A	0	0	0	0	0	0	NA	NA	NA	NA	NA	NA	NA	0	0	0	100	100	100	30791	30791	30791	NA	NA	NA	NA	NA	NA	30868	30868	30868
DEFB105B	0	0	0	0	0	0	NA	NA	NA	NA	NA	NA	NA	0	0	0	100	100	100	30792	30792	30792	NA	NA	NA	NA	NA	NA	30869	30869	30869
DEFB106A	0	0	0	0	0	0	NA	NA	NA	NA	NA	NA	NA	0	0	0	100	100	100	30793	30793	30793	NA	NA	NA	NA	NA	NA	30870	30870	30870
DEFB106B	0	0	0	0	0	0	NA	NA	NA	NA	NA	NA	NA	0	0	0	100	100	100	30794	30794	30794	NA	NA	NA	NA	NA	NA	30871	30871	30871
DEFB107A	0	0	0	0	0	0	NA	NA	NA	NA	NA	NA	NA	0	0	0	100	100	100	30795	30795	30795	NA	NA	NA	NA	NA	NA	30872	30872	30872
DEFB108A	0	0	0	0	0	0	NA	NA	NA	NA	NA	NA	NA	0	0	0	100	100	100	30796	30796	30796	NA	NA	NA	NA	NA	NA	30873	30873	30873
DEFB108C	0	0	0	0	0	0	NA	NA	NA	NA	NA	NA	NA	0	0	0	100	100	100	30797	30797	30797	NA	NA	NA	NA	NA	NA	30874	30874	30874
DEFB108D	0	0	0	0	0	0	NA	NA	NA	NA	NA	NA	NA	0	0	0	100	100	100	30798	30798	30798	NA	NA	NA	NA	NA	NA	30875	30875	30875
DEFB108E	0	0	0	0	0	0	NA	NA	NA	NA	NA	NA	NA	0	0	0	100	100	100	30799	30799	30799	NA	NA	NA	NA	NA	NA	30876	30876	30876
DEFB108F	0	0	0	0	0	0	NA	NA	NA	NA	NA	NA	NA	0	0	0	100	100	100	30800	30800	30800	NA	NA	NA	NA	NA	NA	30877	30877	30877
DEFB110	0	0	0	0	0	0	NA	NA	NA	NA	NA	NA	NA	0	0	0	100	100	100	30801	30801	30801	NA	NA	NA	NA	NA	NA	30878	30878	30878
DEFB112	0	0	0	0	0	0	NA	NA	NA	NA	NA	NA	NA	0	0	0	100	100	100	30802	30802	30802	NA	NA	NA	NA	NA	NA	30879	30879	30879
DEFB113	0	0	0	0	0	0	NA	NA	NA	NA	NA	NA	NA	0	0	0	100	100	100	30803	30803	30803	NA	NA	NA	NA	NA	NA	30880	30880	30880
DEFB114	0	0	0	0	0	0	NA	NA	NA	NA	NA	NA	NA	0	0	0	100	100	100	30804	30804	30804	NA	NA	NA	NA	NA	NA	30881	30881	30881
DEFB115	0	0	0	0	0	0	NA	NA	NA	NA	NA	NA	NA	0	0	0	100	100	100	30805	30805	30805	NA	NA	NA	NA	NA	NA	30882	30882	30882
DEFB116	0	0	0	0	0	0	NA	NA	NA	NA	NA	NA	NA	0	0	0	100	100	100	30806	30806	30806	NA	NA	NA	NA	NA	NA	30883	30883	30883
DEFB117	0	0	0	0	0	0	NA	NA	NA	NA	NA	NA	NA	0	0	0	100	100	100	30807	30807	30807	NA	NA	NA	NA	NA	NA	30884	30884	30884
DEFB119	0	0	0	0	0	0	NA	NA	NA	NA	NA	NA	NA	0	0	0	100	100	100	30808	30808	30808	NA	NA	NA	NA	NA	NA	30885	30885	30885
DEFB121	0	0	0	0	0	0	NA	NA	NA	NA	NA	NA	NA	0	0	0	100	100	100	30809	30809	30809	NA	NA	NA	NA	NA	NA	30886	30886	30886
DEFB122	0	0	0	0	0	0	NA	NA	NA	NA	NA	NA	NA	0	0	0	100	100	100	30810	30810	30810	NA	NA	NA	NA	NA	NA	30887	30887	30887
DEFB123	0	0	0	0	0	0	NA	NA	NA	NA	NA	NA	NA	0	0	0	100	100	100	30811	30811	30811	NA	NA	NA	NA	NA	NA	30888	30888	30888
DEFB126	0	0	0	0	0	0	NA	NA	NA	NA	NA	NA	NA	0	0	0	100	100	100	30812	30812	30812	NA	NA	NA	NA	NA	NA	30889	30889	30889
DEFB127	0	0	0	0	0	0	NA	NA	NA	NA	NA	NA	NA	0	0	0	100	100	100	30813	30813	30813	NA	NA	NA	NA	NA	NA	30890	30890	30890
DEFB128	0	0	0	0	0	0	NA	NA	NA	NA	NA	NA	NA	0	0	0	100	100	100	30814	30814	30814	NA	NA	NA	NA	NA	NA	30891	30891	30891
DEFB129	0	0	0	0	0	0	NA	NA	NA	NA	NA	NA	NA	0	0	0	100	100	100	30815	30815	30815	NA	NA	NA	NA	NA	NA	30892	30892	30892
DEFB130B	0	0	0	0	0	0	NA	NA	NA	NA	NA	NA	NA	0	0	0	100	100	100	30816	30816	30816	NA	NA	NA	NA	NA	NA	30893	30893	30893
DEFB130D	0	0	0	0	0	0	NA	NA	NA	NA	NA	NA	NA	0	0	0	100	100	100	30817	30817	30817	NA	NA	NA	NA	NA	NA	30894	30894	30894
DEFB131A	0	0	0	0	0	0	NA	NA	NA	NA	NA	NA	NA	0	0	0	100	100	100	30818	30818	30818	NA	NA	NA	NA	NA	NA	30895	30895	30895
DEFB131B	0	0	0	0	0	0	NA	NA	NA	NA	NA	NA	NA	0	0	0	100	100	100	30819	30819	30819	NA	NA	NA	NA	NA	NA	30896	30896	30896
DEFB131C	0	0	0	0	0	0	NA	NA	NA	NA	NA	NA	NA	0	0	0	100	100	100	30820	30820	30820	NA	NA	NA	NA	NA	NA	30897	30897	30897
DEFB131D	0	0	0	0	0	0	NA	NA	NA	NA	NA	NA	NA	0	0	0	100	100	100	30821	30821	30821	NA	NA	NA	NA	NA	NA	30898	30898	30898
DEFB133	0	0	0	0	0	0	NA	NA	NA	NA	NA	NA	NA	0	0	0	100	100	100	30822	30822	30822	NA	NA	NA	NA	NA	NA	30899	30899	30899
DEFB134	0	0	0	0	0	0	NA	NA	NA	NA	NA	NA	NA	0	0	0	100	100	100	30823	30823	30823	NA	NA	NA	NA	NA	NA	30900	30900	30900
DEFB135	0	0	0	0	0	0	NA	NA	NA	NA	NA	NA	NA	0	0	0	100	100	100	30824	30824	30824	NA	NA	NA	NA	NA	NA	30901	30901	30901
DEFB136	0	0	0	0	0	0	NA	NA	NA	NA	NA	NA	NA	0	0	0	100	100	100	30825	30825	30825	NA	NA	NA	NA	NA	NA	30902	30902	30902
DEFB4A	0	0	0	0	0	0	NA	NA	NA	NA	NA	NA	NA	0	0	0	100	100	100	30826	30826	30826	NA	NA	NA	NA	NA	NA	30903	30903	30903
DEFB4B	0	0	0	0	0	0	NA	NA	NA	NA	NA	NA	NA	0	0	0	100	100	100	30827	30827	30827	NA	NA	NA	NA	NA	NA	30904	30904	30904
DEFT1P	0	0	0	0	0	0	NA	NA	NA	NA	NA	NA	NA	0	0	0	100	100	100	30828	30828	30828	NA	NA	NA	NA	NA	NA	30905	30905	30905
DEFT1P2	0	0	0	0	0	0	NA	NA	NA	NA	NA	NA	NA	0	0	0	100	100	100	30829	30829	30829	NA	NA	NA	NA	NA	NA	30906	30906	30906
DGAT2L7P	0	0	0	0	0	0	NA	NA	NA	NA	NA	NA	NA	0	0	0	100	100	100	30830	30830	30830	NA	NA	NA	NA	NA	NA	30907	30907	30907
DHFRP2	0	0	0	0	0	0	NA	NA	NA	NA	NA	NA	NA	0	0	0	100	100	100	30831	30831	30831	NA	NA	NA	NA	NA	NA	30908	30908	30908
DHH	0	0	0	0	0	0	NA	NA	NA	NA	NA	NA	NA	0	0	0	100	100	100	30832	30832	30832	NA	NA	NA	NA	NA	NA	30909	30909	30909
DHRS7C	0	0	0	0	0	0	NA	NA	NA	NA	NA	NA	NA	0	0	0	100	100	100	30833	30833	30833	NA	NA	NA	NA	NA	NA	30910	30910	30910
DIMT1P1	0	0	0	0	0	0	NA	NA	NA	NA	NA	NA	NA	0	0	0	100	100	100	30834	30834	30834	NA	NA	NA	NA	NA	NA	30911	30911	30911
DIO3	0	0	0	0	0	0	NA	NA	NA	NA	NA	NA	NA	0	0	0	100	100	100	30835	30835	30835	NA	NA	NA	NA	NA	NA	30912	30912	30912
DIRAS1	0	0	0	0	0	0	NA	NA	NA	NA	NA	NA	NA	0	0	0	100	100	100	30836	30836	30836	NA	NA	NA	NA	NA	NA	30913	30913	30913
DIRAS3	0	0	0	0	0	0	NA	NA	NA	NA	NA	NA	NA	0	0	0	100	100	100	30837	30837	30837	NA	NA	NA	NA	NA	NA	30914	30914	30914
DIS3L2P1	0	0	0	0	0	0	NA	NA	NA	NA	NA	NA	NA	0	0	0	100	100	100	30838	30838	30838	NA	NA	NA	NA	NA	NA	30915	30915	30915
DKK1	0	0	0	0	0	0	NA	NA	NA	NA	NA	NA	NA	0	0	0	100	100	100	30839	30839	30839	NA	NA	NA	NA	NA	NA	30916	30916	30916
DKKL1P1	0	0	0	0	0	0	NA	NA	NA	NA	NA	NA	NA	0	0	0	100	100	100	30840	30840	30840	NA	NA	NA	NA	NA	NA	30917	30917	30917
DLEC1P1	0	0	0	0	0	0	NA	NA	NA	NA	NA	NA	NA	0	0	0	100	100	100	30841	30841	30841	NA	NA	NA	NA	NA	NA	30918	30918	30918
DMRT3	0	0	0	0	0	0	NA	NA	NA	NA	NA	NA	NA	0	0	0	100	100	100	30842	30842	30842	NA	NA	NA	NA	NA	NA	30919	30919	30919
DMRTB1	0	0	0	0	0	0	NA	NA	NA	NA	NA	NA	NA	0	0	0	100	100	100	30843	30843	30843	NA	NA	NA	NA	NA	NA	30920	30920	30920
DMRTC1	0	0	0	0	0	0	NA	NA	NA	NA	NA	NA	NA	0	0	0	100	100	100	30844	30844	30844	NA	NA	NA	NA	NA	NA	30921	30921	30921
DNAI1	0	0	0	0	0	0	NA	NA	NA	NA	NA	NA	NA	0	0	0	100	100	100	30845	30845	30845	NA	NA	NA	NA	NA	NA	30922	30922	30922
DNAJA1P2	0	0	0	0	0	0	NA	NA	NA	NA	NA	NA	NA	0	0	0	100	100	100	30846	30846	30846	NA	NA	NA	NA	NA	NA	30923	30923	30923
DNAJA1P5	0	0	0	0	0	0	NA	NA	NA	NA	NA	NA	NA	0	0	0	100	100	100	30847	30847	30847	NA	NA	NA	NA	NA	NA	30924	30924	30924
DNAJB3	0	0	0	0	0	0	NA	NA	NA	NA	NA	NA	NA	0	0	0	100	100	100	30848	30848	30848	NA	NA	NA	NA	NA	NA	30925	30925	30925
DNAJC12	0	0	0	0	0	0	NA	NA	NA	NA	NA	NA	NA	0	0	0	100	100	100	30849	30849	30849	NA	NA	NA	NA	NA	NA	30926	30926	30926
DNAJC19P1	0	0	0	0	0	0	NA	NA	NA	NA	NA	NA	NA	0	0	0	100	100	100	30850	30850	30850	NA	NA	NA	NA	NA	NA	30927	30927	30927
DNAJC19P3	0	0	0	0	0	0	NA	NA	NA	NA	NA	NA	NA	0	0	0	100	100	100	30851	30851	30851	NA	NA	NA	NA	NA	NA	30928	30928	30928
DNAJC19P4	0	0	0	0	0	0	NA	NA	NA	NA	NA	NA	NA	0	0	0	100	100	100	30852	30852	30852	NA	NA	NA	NA	NA	NA	30929	30929	30929
DNAJC5G	0	0	0	0	0	0	NA	NA	NA	NA	NA	NA	NA	0	0	0	100	100	100	30853	30853	30853	NA	NA	NA	NA	NA	NA	30930	30930	30930
DNAJC8P1	0	0	0	0	0	0	NA	NA	NA	NA	NA	NA	NA	0	0	0	100	100	100	30854	30854	30854	NA	NA	NA	NA	NA	NA	30931	30931	30931
DNASE1L3	0	0	0	0	0	0	NA	NA	NA	NA	NA	NA	NA	0	0	0	100	100	100	30855	30855	30855	NA	NA	NA	NA	NA	NA	30932	30932	30932
DNASE2B	0	0	0	0	0	0	NA	NA	NA	NA	NA	NA	NA	0	0	0	100	100	100	30856	30856	30856	NA	NA	NA	NA	NA	NA	30933	30933	30933
DNM1P17	0	0	0	0	0	0	NA	NA	NA	NA	NA	NA	NA	0	0	0	100	100	100	30857	30857	30857	NA	NA	NA	NA	NA	NA	30934	30934	30934
DNM1P24	0	0	0	0	0	0	NA	NA	NA	NA	NA	NA	NA	0	0	0	100	100	100	30858	30858	30858	NA	NA	NA	NA	NA	NA	30935	30935	30935
DNM1P28	0	0	0	0	0	0	NA	NA	NA	NA	NA	NA	NA	0	0	0	100	100	100	30859	30859	30859	NA	NA	NA	NA	NA	NA	30936	30936	30936
DNM1P30	0	0	0	0	0	0	NA	NA	NA	NA	NA	NA	NA	0	0	0	100	100	100	30860	30860	30860	NA	NA	NA	NA	NA	NA	30937	30937	30937
DNM1P32	0	0	0	0	0	0	NA	NA	NA	NA	NA	NA	NA	0	0	0	100	100	100	30861	30861	30861	NA	NA	NA	NA	NA	NA	30938	30938	30938
DNM1P33	0	0	0	0	0	0	NA	NA	NA	NA	NA	NA	NA	0	0	0	100	100	100	30862	30862	30862	NA	NA	NA	NA	NA	NA	30939	30939	30939
DNM1P38	0	0	0	0	0	0	NA	NA	NA	NA	NA	NA	NA	0	0	0	100	100	100	30863	30863	30863	NA	NA	NA	NA	NA	NA	30940	30940	30940
DNM1P48	0	0	0	0	0	0	NA	NA	NA	NA	NA	NA	NA	0	0	0	100	100	100	30864	30864	30864	NA	NA	NA	NA	NA	NA	30941	30941	30941
DNM1P49	0	0	0	0	0	0	NA	NA	NA	NA	NA	NA	NA	0	0	0	100	100	100	30865	30865	30865	NA	NA	NA	NA	NA	NA	30942	30942	30942
DNM1P50	0	0	0	0	0	0	NA	NA	NA	NA	NA	NA	NA	0	0	0	100	100	100	30866	30866	30866	NA	NA	NA	NA	NA	NA	30943	30943	30943
DOK5	0	0	0	0	0	0	NA	NA	NA	NA	NA	NA	NA	0	0	0	100	100	100	30867	30867	30867	NA	NA	NA	NA	NA	NA	30944	30944	30944
DPEP1	0	0	0	0	0	0	NA	NA	NA	NA	NA	NA	NA	0	0	0	100	100	100	30868	30868	30868	NA	NA	NA	NA	NA	NA	30945	30945	30945
DPEP2NB	0	0	0	0	0	0	NA	NA	NA	NA	NA	NA	NA	0	0	0	100	100	100	30869	30869	30869	NA	NA	NA	NA	NA	NA	30946	30946	30946
DPH3P2	0	0	0	0	0	0	NA	NA	NA	NA	NA	NA	NA	0	0	0	100	100	100	30870	30870	30870	NA	NA	NA	NA	NA	NA	30947	30947	30947
DPP3P1	0	0	0	0	0	0	NA	NA	NA	NA	NA	NA	NA	0	0	0	100	100	100	30871	30871	30871	NA	NA	NA	NA	NA	NA	30948	30948	30948
DPP3P2	0	0	0	0	0	0	NA	NA	NA	NA	NA	NA	NA	0	0	0	100	100	100	30872	30872	30872	NA	NA	NA	NA	NA	NA	30949	30949	30949
DPPA2P2	0	0	0	0	0	0	NA	NA	NA	NA	NA	NA	NA	0	0	0	100	100	100	30873	30873	30873	NA	NA	NA	NA	NA	NA	30950	30950	30950
DPPA2P3	0	0	0	0	0	0	NA	NA	NA	NA	NA	NA	NA	0	0	0	100	100	100	30874	30874	30874	NA	NA	NA	NA	NA	NA	30951	30951	30951
DPPA3P3	0	0	0	0	0	0	NA	NA	NA	NA	NA	NA	NA	0	0	0	100	100	100	30875	30875	30875	NA	NA	NA	NA	NA	NA	30952	30952	30952
DPPA5	0	0	0	0	0	0	NA	NA	NA	NA	NA	NA	NA	0	0	0	100	100	100	30876	30876	30876	NA	NA	NA	NA	NA	NA	30953	30953	30953
DPPA5P2	0	0	0	0	0	0	NA	NA	NA	NA	NA	NA	NA	0	0	0	100	100	100	30877	30877	30877	NA	NA	NA	NA	NA	NA	30954	30954	30954
DPPA5P4	0	0	0	0	0	0	NA	NA	NA	NA	NA	NA	NA	0	0	0	100	100	100	30878	30878	30878	NA	NA	NA	NA	NA	NA	30955	30955	30955
DPRX	0	0	0	0	0	0	NA	NA	NA	NA	NA	NA	NA	0	0	0	100	100	100	30879	30879	30879	NA	NA	NA	NA	NA	NA	30956	30956	30956
DPRXP2	0	0	0	0	0	0	NA	NA	NA	NA	NA	NA	NA	0	0	0	100	100	100	30880	30880	30880	NA	NA	NA	NA	NA	NA	30957	30957	30957
DPRXP7	0	0	0	0	0	0	NA	NA	NA	NA	NA	NA	NA	0	0	0	100	100	100	30881	30881	30881	NA	NA	NA	NA	NA	NA	30958	30958	30958
DPT	0	0	0	0	0	0	NA	NA	NA	NA	NA	NA	NA	0	0	0	100	100	100	30882	30882	30882	NA	NA	NA	NA	NA	NA	30959	30959	30959
DPY19L2P5	0	0	0	0	0	0	NA	NA	NA	NA	NA	NA	NA	0	0	0	100	100	100	30883	30883	30883	NA	NA	NA	NA	NA	NA	30960	30960	30960
DRAXINP1	0	0	0	0	0	0	NA	NA	NA	NA	NA	NA	NA	0	0	0	100	100	100	30884	30884	30884	NA	NA	NA	NA	NA	NA	30961	30961	30961
DRC1	0	0	0	0	0	0	NA	NA	NA	NA	NA	NA	NA	0	0	0	100	100	100	30885	30885	30885	NA	NA	NA	NA	NA	NA	30962	30962	30962
DRD4	0	0	0	0	0	0	NA	NA	NA	NA	NA	NA	NA	0	0	0	100	100	100	30886	30886	30886	NA	NA	NA	NA	NA	NA	30963	30963	30963
DRGX	0	0	0	0	0	0	NA	NA	NA	NA	NA	NA	NA	0	0	0	100	100	100	30887	30887	30887	NA	NA	NA	NA	NA	NA	30964	30964	30964
DSG4	0	0	0	0	0	0	NA	NA	NA	NA	NA	NA	NA	0	0	0	100	100	100	30888	30888	30888	NA	NA	NA	NA	NA	NA	30965	30965	30965
DSTNP4	0	0	0	0	0	0	NA	NA	NA	NA	NA	NA	NA	0	0	0	100	100	100	30889	30889	30889	NA	NA	NA	NA	NA	NA	30966	30966	30966
DSTNP5	0	0	0	0	0	0	NA	NA	NA	NA	NA	NA	NA	0	0	0	100	100	100	30890	30890	30890	NA	NA	NA	NA	NA	NA	30967	30967	30967
DUPD1	0	0	0	0	0	0	NA	NA	NA	NA	NA	NA	NA	0	0	0	100	100	100	30891	30891	30891	NA	NA	NA	NA	NA	NA	30968	30968	30968
DUSP12P1	0	0	0	0	0	0	NA	NA	NA	NA	NA	NA	NA	0	0	0	100	100	100	30892	30892	30892	NA	NA	NA	NA	NA	NA	30969	30969	30969
DUSP13	0	0	0	0	0	0	NA	NA	NA	NA	NA	NA	NA	0	0	0	100	100	100	30893	30893	30893	NA	NA	NA	NA	NA	NA	30970	30970	30970
DUSP15	0	0	0	0	0	0	NA	NA	NA	NA	NA	NA	NA	0	0	0	100	100	100	30894	30894	30894	NA	NA	NA	NA	NA	NA	30971	30971	30971
DUSP21	0	0	0	0	0	0	NA	NA	NA	NA	NA	NA	NA	0	0	0	100	100	100	30895	30895	30895	NA	NA	NA	NA	NA	NA	30972	30972	30972
DUSP5P2	0	0	0	0	0	0	NA	NA	NA	NA	NA	NA	NA	0	0	0	100	100	100	30896	30896	30896	NA	NA	NA	NA	NA	NA	30973	30973	30973
DUSP8P4	0	0	0	0	0	0	NA	NA	NA	NA	NA	NA	NA	0	0	0	100	100	100	30897	30897	30897	NA	NA	NA	NA	NA	NA	30974	30974	30974
DUSP9	0	0	0	0	0	0	NA	NA	NA	NA	NA	NA	NA	0	0	0	100	100	100	30898	30898	30898	NA	NA	NA	NA	NA	NA	30975	30975	30975
DUTP3	0	0	0	0	0	0	NA	NA	NA	NA	NA	NA	NA	0	0	0	100	100	100	30899	30899	30899	NA	NA	NA	NA	NA	NA	30976	30976	30976
DUTP4	0	0	0	0	0	0	NA	NA	NA	NA	NA	NA	NA	0	0	0	100	100	100	30900	30900	30900	NA	NA	NA	NA	NA	NA	30977	30977	30977
DUTP5	0	0	0	0	0	0	NA	NA	NA	NA	NA	NA	NA	0	0	0	100	100	100	30901	30901	30901	NA	NA	NA	NA	NA	NA	30978	30978	30978
DUTP8	0	0	0	0	0	0	NA	NA	NA	NA	NA	NA	NA	0	0	0	100	100	100	30902	30902	30902	NA	NA	NA	NA	NA	NA	30979	30979	30979
DUX4L12	0	0	0	0	0	0	NA	NA	NA	NA	NA	NA	NA	0	0	0	100	100	100	30903	30903	30903	NA	NA	NA	NA	NA	NA	30980	30980	30980
DUX4L13	0	0	0	0	0	0	NA	NA	NA	NA	NA	NA	NA	0	0	0	100	100	100	30904	30904	30904	NA	NA	NA	NA	NA	NA	30981	30981	30981
DUX4L14	0	0	0	0	0	0	NA	NA	NA	NA	NA	NA	NA	0	0	0	100	100	100	30905	30905	30905	NA	NA	NA	NA	NA	NA	30982	30982	30982
DUX4L15	0	0	0	0	0	0	NA	NA	NA	NA	NA	NA	NA	0	0	0	100	100	100	30906	30906	30906	NA	NA	NA	NA	NA	NA	30983	30983	30983
DUX4L16	0	0	0	0	0	0	NA	NA	NA	NA	NA	NA	NA	0	0	0	100	100	100	30907	30907	30907	NA	NA	NA	NA	NA	NA	30984	30984	30984
DUX4L17	0	0	0	0	0	0	NA	NA	NA	NA	NA	NA	NA	0	0	0	100	100	100	30908	30908	30908	NA	NA	NA	NA	NA	NA	30985	30985	30985
DUX4L18	0	0	0	0	0	0	NA	NA	NA	NA	NA	NA	NA	0	0	0	100	100	100	30909	30909	30909	NA	NA	NA	NA	NA	NA	30986	30986	30986
DUX4L19	0	0	0	0	0	0	NA	NA	NA	NA	NA	NA	NA	0	0	0	100	100	100	30910	30910	30910	NA	NA	NA	NA	NA	NA	30987	30987	30987
DUX4L21	0	0	0	0	0	0	NA	NA	NA	NA	NA	NA	NA	0	0	0	100	100	100	30911	30911	30911	NA	NA	NA	NA	NA	NA	30988	30988	30988
DUX4L24	0	0	0	0	0	0	NA	NA	NA	NA	NA	NA	NA	0	0	0	100	100	100	30912	30912	30912	NA	NA	NA	NA	NA	NA	30989	30989	30989
DUX4L25	0	0	0	0	0	0	NA	NA	NA	NA	NA	NA	NA	0	0	0	100	100	100	30913	30913	30913	NA	NA	NA	NA	NA	NA	30990	30990	30990
DUX4L28	0	0	0	0	0	0	NA	NA	NA	NA	NA	NA	NA	0	0	0	100	100	100	30914	30914	30914	NA	NA	NA	NA	NA	NA	30991	30991	30991
DUX4L29	0	0	0	0	0	0	NA	NA	NA	NA	NA	NA	NA	0	0	0	100	100	100	30915	30915	30915	NA	NA	NA	NA	NA	NA	30992	30992	30992
DUX4L31	0	0	0	0	0	0	NA	NA	NA	NA	NA	NA	NA	0	0	0	100	100	100	30916	30916	30916	NA	NA	NA	NA	NA	NA	30993	30993	30993
DUX4L33	0	0	0	0	0	0	NA	NA	NA	NA	NA	NA	NA	0	0	0	100	100	100	30917	30917	30917	NA	NA	NA	NA	NA	NA	30994	30994	30994
DUX4L34	0	0	0	0	0	0	NA	NA	NA	NA	NA	NA	NA	0	0	0	100	100	100	30918	30918	30918	NA	NA	NA	NA	NA	NA	30995	30995	30995
DUX4L4	0	0	0	0	0	0	NA	NA	NA	NA	NA	NA	NA	0	0	0	100	100	100	30919	30919	30919	NA	NA	NA	NA	NA	NA	30996	30996	30996
DUX4L45	0	0	0	0	0	0	NA	NA	NA	NA	NA	NA	NA	0	0	0	100	100	100	30920	30920	30920	NA	NA	NA	NA	NA	NA	30997	30997	30997
DUX4L46	0	0	0	0	0	0	NA	NA	NA	NA	NA	NA	NA	0	0	0	100	100	100	30921	30921	30921	NA	NA	NA	NA	NA	NA	30998	30998	30998
DUX4L51	0	0	0	0	0	0	NA	NA	NA	NA	NA	NA	NA	0	0	0	100	100	100	30922	30922	30922	NA	NA	NA	NA	NA	NA	30999	30999	30999
DUX4L6	0	0	0	0	0	0	NA	NA	NA	NA	NA	NA	NA	0	0	0	100	100	100	30923	30923	30923	NA	NA	NA	NA	NA	NA	31000	31000	31000
DUX4L7	0	0	0	0	0	0	NA	NA	NA	NA	NA	NA	NA	0	0	0	100	100	100	30924	30924	30924	NA	NA	NA	NA	NA	NA	31001	31001	31001
DUX4L8	0	0	0	0	0	0	NA	NA	NA	NA	NA	NA	NA	0	0	0	100	100	100	30925	30925	30925	NA	NA	NA	NA	NA	NA	31002	31002	31002
DUXAP11	0	0	0	0	0	0	NA	NA	NA	NA	NA	NA	NA	0	0	0	100	100	100	30926	30926	30926	NA	NA	NA	NA	NA	NA	31003	31003	31003
DUXAP2	0	0	0	0	0	0	NA	NA	NA	NA	NA	NA	NA	0	0	0	100	100	100	30927	30927	30927	NA	NA	NA	NA	NA	NA	31004	31004	31004
DUXAP3	0	0	0	0	0	0	NA	NA	NA	NA	NA	NA	NA	0	0	0	100	100	100	30928	30928	30928	NA	NA	NA	NA	NA	NA	31005	31005	31005
DUXAP4	0	0	0	0	0	0	NA	NA	NA	NA	NA	NA	NA	0	0	0	100	100	100	30929	30929	30929	NA	NA	NA	NA	NA	NA	31006	31006	31006
DUXAP5	0	0	0	0	0	0	NA	NA	NA	NA	NA	NA	NA	0	0	0	100	100	100	30930	30930	30930	NA	NA	NA	NA	NA	NA	31007	31007	31007
DUXAP8	0	0	0	0	0	0	NA	NA	NA	NA	NA	NA	NA	0	0	0	100	100	100	30931	30931	30931	NA	NA	NA	NA	NA	NA	31008	31008	31008
DYNLL1P1	0	0	0	0	0	0	NA	NA	NA	NA	NA	NA	NA	0	0	0	100	100	100	30932	30932	30932	NA	NA	NA	NA	NA	NA	31009	31009	31009
DYNLL1P3	0	0	0	0	0	0	NA	NA	NA	NA	NA	NA	NA	0	0	0	100	100	100	30933	30933	30933	NA	NA	NA	NA	NA	NA	31010	31010	31010
DYNLL1P5	0	0	0	0	0	0	NA	NA	NA	NA	NA	NA	NA	0	0	0	100	100	100	30934	30934	30934	NA	NA	NA	NA	NA	NA	31011	31011	31011
DYNLL1P6	0	0	0	0	0	0	NA	NA	NA	NA	NA	NA	NA	0	0	0	100	100	100	30935	30935	30935	NA	NA	NA	NA	NA	NA	31012	31012	31012
DYNLL1P7	0	0	0	0	0	0	NA	NA	NA	NA	NA	NA	NA	0	0	0	100	100	100	30936	30936	30936	NA	NA	NA	NA	NA	NA	31013	31013	31013
DYNLT3P1	0	0	0	0	0	0	NA	NA	NA	NA	NA	NA	NA	0	0	0	100	100	100	30937	30937	30937	NA	NA	NA	NA	NA	NA	31014	31014	31014
E2F4P1	0	0	0	0	0	0	NA	NA	NA	NA	NA	NA	NA	0	0	0	100	100	100	30938	30938	30938	NA	NA	NA	NA	NA	NA	31015	31015	31015
E2F6P1	0	0	0	0	0	0	NA	NA	NA	NA	NA	NA	NA	0	0	0	100	100	100	30939	30939	30939	NA	NA	NA	NA	NA	NA	31016	31016	31016
E2F6P2	0	0	0	0	0	0	NA	NA	NA	NA	NA	NA	NA	0	0	0	100	100	100	30940	30940	30940	NA	NA	NA	NA	NA	NA	31017	31017	31017
E2F6P3	0	0	0	0	0	0	NA	NA	NA	NA	NA	NA	NA	0	0	0	100	100	100	30941	30941	30941	NA	NA	NA	NA	NA	NA	31018	31018	31018
E2F6P4	0	0	0	0	0	0	NA	NA	NA	NA	NA	NA	NA	0	0	0	100	100	100	30942	30942	30942	NA	NA	NA	NA	NA	NA	31019	31019	31019
EBLN1	0	0	0	0	0	0	NA	NA	NA	NA	NA	NA	NA	0	0	0	100	100	100	30943	30943	30943	NA	NA	NA	NA	NA	NA	31020	31020	31020
ECEL1P1	0	0	0	0	0	0	NA	NA	NA	NA	NA	NA	NA	0	0	0	100	100	100	30944	30944	30944	NA	NA	NA	NA	NA	NA	31021	31021	31021
ECM1P1	0	0	0	0	0	0	NA	NA	NA	NA	NA	NA	NA	0	0	0	100	100	100	30945	30945	30945	NA	NA	NA	NA	NA	NA	31022	31022	31022
ECM1P2	0	0	0	0	0	0	NA	NA	NA	NA	NA	NA	NA	0	0	0	100	100	100	30946	30946	30946	NA	NA	NA	NA	NA	NA	31023	31023	31023
EDDM3A	0	0	0	0	0	0	NA	NA	NA	NA	NA	NA	NA	0	0	0	100	100	100	30947	30947	30947	NA	NA	NA	NA	NA	NA	31024	31024	31024
EDDM3B	0	0	0	0	0	0	NA	NA	NA	NA	NA	NA	NA	0	0	0	100	100	100	30948	30948	30948	NA	NA	NA	NA	NA	NA	31025	31025	31025
EDDM3DP	0	0	0	0	0	0	NA	NA	NA	NA	NA	NA	NA	0	0	0	100	100	100	30949	30949	30949	NA	NA	NA	NA	NA	NA	31026	31026	31026
EDIL3	0	0	0	0	0	0	NA	NA	NA	NA	NA	NA	NA	0	0	0	100	100	100	30950	30950	30950	NA	NA	NA	NA	NA	NA	31027	31027	31027
EDN2	0	0	0	0	0	0	NA	NA	NA	NA	NA	NA	NA	0	0	0	100	100	100	30951	30951	30951	NA	NA	NA	NA	NA	NA	31028	31028	31028
EEF1A1P20	0	0	0	0	0	0	NA	NA	NA	NA	NA	NA	NA	0	0	0	100	100	100	30952	30952	30952	NA	NA	NA	NA	NA	NA	31029	31029	31029
EEF1A1P26	0	0	0	0	0	0	NA	NA	NA	NA	NA	NA	NA	0	0	0	100	100	100	30953	30953	30953	NA	NA	NA	NA	NA	NA	31030	31030	31030
EEF1A1P31	0	0	0	0	0	0	NA	NA	NA	NA	NA	NA	NA	0	0	0	100	100	100	30954	30954	30954	NA	NA	NA	NA	NA	NA	31031	31031	31031
EEF1A1P36	0	0	0	0	0	0	NA	NA	NA	NA	NA	NA	NA	0	0	0	100	100	100	30955	30955	30955	NA	NA	NA	NA	NA	NA	31032	31032	31032
EEF1A1P37	0	0	0	0	0	0	NA	NA	NA	NA	NA	NA	NA	0	0	0	100	100	100	30956	30956	30956	NA	NA	NA	NA	NA	NA	31033	31033	31033
EEF1A1P40	0	0	0	0	0	0	NA	NA	NA	NA	NA	NA	NA	0	0	0	100	100	100	30957	30957	30957	NA	NA	NA	NA	NA	NA	31034	31034	31034
EEF1A1P41	0	0	0	0	0	0	NA	NA	NA	NA	NA	NA	NA	0	0	0	100	100	100	30958	30958	30958	NA	NA	NA	NA	NA	NA	31035	31035	31035
EEF1B2P4	0	0	0	0	0	0	NA	NA	NA	NA	NA	NA	NA	0	0	0	100	100	100	30959	30959	30959	NA	NA	NA	NA	NA	NA	31036	31036	31036
EEF1B2P5	0	0	0	0	0	0	NA	NA	NA	NA	NA	NA	NA	0	0	0	100	100	100	30960	30960	30960	NA	NA	NA	NA	NA	NA	31037	31037	31037
EEF1B2P8	0	0	0	0	0	0	NA	NA	NA	NA	NA	NA	NA	0	0	0	100	100	100	30961	30961	30961	NA	NA	NA	NA	NA	NA	31038	31038	31038
EEF1DP1	0	0	0	0	0	0	NA	NA	NA	NA	NA	NA	NA	0	0	0	100	100	100	30962	30962	30962	NA	NA	NA	NA	NA	NA	31039	31039	31039
EEF1DP3	0	0	0	0	0	0	NA	NA	NA	NA	NA	NA	NA	0	0	0	100	100	100	30963	30963	30963	NA	NA	NA	NA	NA	NA	31040	31040	31040
EEF1DP8	0	0	0	0	0	0	NA	NA	NA	NA	NA	NA	NA	0	0	0	100	100	100	30964	30964	30964	NA	NA	NA	NA	NA	NA	31041	31041	31041
EEF1GP6	0	0	0	0	0	0	NA	NA	NA	NA	NA	NA	NA	0	0	0	100	100	100	30965	30965	30965	NA	NA	NA	NA	NA	NA	31042	31042	31042
EFCAB1	0	0	0	0	0	0	NA	NA	NA	NA	NA	NA	NA	0	0	0	100	100	100	30966	30966	30966	NA	NA	NA	NA	NA	NA	31043	31043	31043
EFCAB9	0	0	0	0	0	0	NA	NA	NA	NA	NA	NA	NA	0	0	0	100	100	100	30967	30967	30967	NA	NA	NA	NA	NA	NA	31044	31044	31044
EFNA2	0	0	0	0	0	0	NA	NA	NA	NA	NA	NA	NA	0	0	0	100	100	100	30968	30968	30968	NA	NA	NA	NA	NA	NA	31045	31045	31045
EFS	0	0	0	0	0	0	NA	NA	NA	NA	NA	NA	NA	0	0	0	100	100	100	30969	30969	30969	NA	NA	NA	NA	NA	NA	31046	31046	31046
EGFL7	0	0	0	0	0	0	NA	NA	NA	NA	NA	NA	NA	0	0	0	100	100	100	30970	30970	30970	NA	NA	NA	NA	NA	NA	31047	31047	31047
EGLN1P1	0	0	0	0	0	0	NA	NA	NA	NA	NA	NA	NA	0	0	0	100	100	100	30971	30971	30971	NA	NA	NA	NA	NA	NA	31048	31048	31048
EGR4	0	0	0	0	0	0	NA	NA	NA	NA	NA	NA	NA	0	0	0	100	100	100	30972	30972	30972	NA	NA	NA	NA	NA	NA	31049	31049	31049
EHF	0	0	0	0	0	0	NA	NA	NA	NA	NA	NA	NA	0	0	0	100	100	100	30973	30973	30973	NA	NA	NA	NA	NA	NA	31050	31050	31050
EI24P2	0	0	0	0	0	0	NA	NA	NA	NA	NA	NA	NA	0	0	0	100	100	100	30974	30974	30974	NA	NA	NA	NA	NA	NA	31051	31051	31051
EI24P3	0	0	0	0	0	0	NA	NA	NA	NA	NA	NA	NA	0	0	0	100	100	100	30975	30975	30975	NA	NA	NA	NA	NA	NA	31052	31052	31052
EIF1P2	0	0	0	0	0	0	NA	NA	NA	NA	NA	NA	NA	0	0	0	100	100	100	30976	30976	30976	NA	NA	NA	NA	NA	NA	31053	31053	31053
EIF1P3	0	0	0	0	0	0	NA	NA	NA	NA	NA	NA	NA	0	0	0	100	100	100	30977	30977	30977	NA	NA	NA	NA	NA	NA	31054	31054	31054
EIF1P5	0	0	0	0	0	0	NA	NA	NA	NA	NA	NA	NA	0	0	0	100	100	100	30978	30978	30978	NA	NA	NA	NA	NA	NA	31055	31055	31055
EIF2AP4	0	0	0	0	0	0	NA	NA	NA	NA	NA	NA	NA	0	0	0	100	100	100	30979	30979	30979	NA	NA	NA	NA	NA	NA	31056	31056	31056
EIF3KP2	0	0	0	0	0	0	NA	NA	NA	NA	NA	NA	NA	0	0	0	100	100	100	30980	30980	30980	NA	NA	NA	NA	NA	NA	31057	31057	31057
EIF3KP3	0	0	0	0	0	0	NA	NA	NA	NA	NA	NA	NA	0	0	0	100	100	100	30981	30981	30981	NA	NA	NA	NA	NA	NA	31058	31058	31058
EIF4A1P1	0	0	0	0	0	0	NA	NA	NA	NA	NA	NA	NA	0	0	0	100	100	100	30982	30982	30982	NA	NA	NA	NA	NA	NA	31059	31059	31059
EIF4A1P12	0	0	0	0	0	0	NA	NA	NA	NA	NA	NA	NA	0	0	0	100	100	100	30983	30983	30983	NA	NA	NA	NA	NA	NA	31060	31060	31060
EIF4A1P13	0	0	0	0	0	0	NA	NA	NA	NA	NA	NA	NA	0	0	0	100	100	100	30984	30984	30984	NA	NA	NA	NA	NA	NA	31061	31061	31061
EIF4A1P2	0	0	0	0	0	0	NA	NA	NA	NA	NA	NA	NA	0	0	0	100	100	100	30985	30985	30985	NA	NA	NA	NA	NA	NA	31062	31062	31062
EIF4A1P3	0	0	0	0	0	0	NA	NA	NA	NA	NA	NA	NA	0	0	0	100	100	100	30986	30986	30986	NA	NA	NA	NA	NA	NA	31063	31063	31063
EIF4A1P4	0	0	0	0	0	0	NA	NA	NA	NA	NA	NA	NA	0	0	0	100	100	100	30987	30987	30987	NA	NA	NA	NA	NA	NA	31064	31064	31064
EIF4A1P7	0	0	0	0	0	0	NA	NA	NA	NA	NA	NA	NA	0	0	0	100	100	100	30988	30988	30988	NA	NA	NA	NA	NA	NA	31065	31065	31065
EIF4A1P9	0	0	0	0	0	0	NA	NA	NA	NA	NA	NA	NA	0	0	0	100	100	100	30989	30989	30989	NA	NA	NA	NA	NA	NA	31066	31066	31066
EIF4A2P4	0	0	0	0	0	0	NA	NA	NA	NA	NA	NA	NA	0	0	0	100	100	100	30990	30990	30990	NA	NA	NA	NA	NA	NA	31067	31067	31067
EIF4A2P5	0	0	0	0	0	0	NA	NA	NA	NA	NA	NA	NA	0	0	0	100	100	100	30991	30991	30991	NA	NA	NA	NA	NA	NA	31068	31068	31068
EIF4A3P1	0	0	0	0	0	0	NA	NA	NA	NA	NA	NA	NA	0	0	0	100	100	100	30992	30992	30992	NA	NA	NA	NA	NA	NA	31069	31069	31069
EIF4BP1	0	0	0	0	0	0	NA	NA	NA	NA	NA	NA	NA	0	0	0	100	100	100	30993	30993	30993	NA	NA	NA	NA	NA	NA	31070	31070	31070
EIF4EBP2P1	0	0	0	0	0	0	NA	NA	NA	NA	NA	NA	NA	0	0	0	100	100	100	30994	30994	30994	NA	NA	NA	NA	NA	NA	31071	31071	31071
EIF4EP3	0	0	0	0	0	0	NA	NA	NA	NA	NA	NA	NA	0	0	0	100	100	100	30995	30995	30995	NA	NA	NA	NA	NA	NA	31072	31072	31072
EIF4EP4	0	0	0	0	0	0	NA	NA	NA	NA	NA	NA	NA	0	0	0	100	100	100	30996	30996	30996	NA	NA	NA	NA	NA	NA	31073	31073	31073
EIF4EP5	0	0	0	0	0	0	NA	NA	NA	NA	NA	NA	NA	0	0	0	100	100	100	30997	30997	30997	NA	NA	NA	NA	NA	NA	31074	31074	31074
EIF4HP1	0	0	0	0	0	0	NA	NA	NA	NA	NA	NA	NA	0	0	0	100	100	100	30998	30998	30998	NA	NA	NA	NA	NA	NA	31075	31075	31075
EIF5AP2	0	0	0	0	0	0	NA	NA	NA	NA	NA	NA	NA	0	0	0	100	100	100	30999	30999	30999	NA	NA	NA	NA	NA	NA	31076	31076	31076
EIF5P2	0	0	0	0	0	0	NA	NA	NA	NA	NA	NA	NA	0	0	0	100	100	100	31000	31000	31000	NA	NA	NA	NA	NA	NA	31077	31077	31077
ELANE	0	0	0	0	0	0	NA	NA	NA	NA	NA	NA	NA	0	0	0	100	100	100	31001	31001	31001	NA	NA	NA	NA	NA	NA	31078	31078	31078
ELAVL3	0	0	0	0	0	0	NA	NA	NA	NA	NA	NA	NA	0	0	0	100	100	100	31002	31002	31002	NA	NA	NA	NA	NA	NA	31079	31079	31079
ELF2P3	0	0	0	0	0	0	NA	NA	NA	NA	NA	NA	NA	0	0	0	100	100	100	31003	31003	31003	NA	NA	NA	NA	NA	NA	31080	31080	31080
ELK1P1	0	0	0	0	0	0	NA	NA	NA	NA	NA	NA	NA	0	0	0	100	100	100	31004	31004	31004	NA	NA	NA	NA	NA	NA	31081	31081	31081
ELK2AP	0	0	0	0	0	0	NA	NA	NA	NA	NA	NA	NA	0	0	0	100	100	100	31005	31005	31005	NA	NA	NA	NA	NA	NA	31082	31082	31082
ELK2BP	0	0	0	0	0	0	NA	NA	NA	NA	NA	NA	NA	0	0	0	100	100	100	31006	31006	31006	NA	NA	NA	NA	NA	NA	31083	31083	31083
ELL2P2	0	0	0	0	0	0	NA	NA	NA	NA	NA	NA	NA	0	0	0	100	100	100	31007	31007	31007	NA	NA	NA	NA	NA	NA	31084	31084	31084
ELOA2	0	0	0	0	0	0	NA	NA	NA	NA	NA	NA	NA	0	0	0	100	100	100	31008	31008	31008	NA	NA	NA	NA	NA	NA	31085	31085	31085
ELOA3	0	0	0	0	0	0	NA	NA	NA	NA	NA	NA	NA	0	0	0	100	100	100	31009	31009	31009	NA	NA	NA	NA	NA	NA	31086	31086	31086
ELOA3B	0	0	0	0	0	0	NA	NA	NA	NA	NA	NA	NA	0	0	0	100	100	100	31010	31010	31010	NA	NA	NA	NA	NA	NA	31087	31087	31087
ELOA3D	0	0	0	0	0	0	NA	NA	NA	NA	NA	NA	NA	0	0	0	100	100	100	31011	31011	31011	NA	NA	NA	NA	NA	NA	31088	31088	31088
ELOBP1	0	0	0	0	0	0	NA	NA	NA	NA	NA	NA	NA	0	0	0	100	100	100	31012	31012	31012	NA	NA	NA	NA	NA	NA	31089	31089	31089
ELOBP2	0	0	0	0	0	0	NA	NA	NA	NA	NA	NA	NA	0	0	0	100	100	100	31013	31013	31013	NA	NA	NA	NA	NA	NA	31090	31090	31090
ELOBP4	0	0	0	0	0	0	NA	NA	NA	NA	NA	NA	NA	0	0	0	100	100	100	31014	31014	31014	NA	NA	NA	NA	NA	NA	31091	31091	31091
ELOCP10	0	0	0	0	0	0	NA	NA	NA	NA	NA	NA	NA	0	0	0	100	100	100	31015	31015	31015	NA	NA	NA	NA	NA	NA	31092	31092	31092
ELOCP13	0	0	0	0	0	0	NA	NA	NA	NA	NA	NA	NA	0	0	0	100	100	100	31016	31016	31016	NA	NA	NA	NA	NA	NA	31093	31093	31093
ELOCP17	0	0	0	0	0	0	NA	NA	NA	NA	NA	NA	NA	0	0	0	100	100	100	31017	31017	31017	NA	NA	NA	NA	NA	NA	31094	31094	31094
ELOCP18	0	0	0	0	0	0	NA	NA	NA	NA	NA	NA	NA	0	0	0	100	100	100	31018	31018	31018	NA	NA	NA	NA	NA	NA	31095	31095	31095
ELOCP2	0	0	0	0	0	0	NA	NA	NA	NA	NA	NA	NA	0	0	0	100	100	100	31019	31019	31019	NA	NA	NA	NA	NA	NA	31096	31096	31096
ELOCP20	0	0	0	0	0	0	NA	NA	NA	NA	NA	NA	NA	0	0	0	100	100	100	31020	31020	31020	NA	NA	NA	NA	NA	NA	31097	31097	31097
ELOCP22	0	0	0	0	0	0	NA	NA	NA	NA	NA	NA	NA	0	0	0	100	100	100	31021	31021	31021	NA	NA	NA	NA	NA	NA	31098	31098	31098
ELOCP23	0	0	0	0	0	0	NA	NA	NA	NA	NA	NA	NA	0	0	0	100	100	100	31022	31022	31022	NA	NA	NA	NA	NA	NA	31099	31099	31099
ELOCP24	0	0	0	0	0	0	NA	NA	NA	NA	NA	NA	NA	0	0	0	100	100	100	31023	31023	31023	NA	NA	NA	NA	NA	NA	31100	31100	31100
ELOCP29	0	0	0	0	0	0	NA	NA	NA	NA	NA	NA	NA	0	0	0	100	100	100	31024	31024	31024	NA	NA	NA	NA	NA	NA	31101	31101	31101
ELOCP30	0	0	0	0	0	0	NA	NA	NA	NA	NA	NA	NA	0	0	0	100	100	100	31025	31025	31025	NA	NA	NA	NA	NA	NA	31102	31102	31102
ELOCP32	0	0	0	0	0	0	NA	NA	NA	NA	NA	NA	NA	0	0	0	100	100	100	31026	31026	31026	NA	NA	NA	NA	NA	NA	31103	31103	31103
ELOCP35	0	0	0	0	0	0	NA	NA	NA	NA	NA	NA	NA	0	0	0	100	100	100	31027	31027	31027	NA	NA	NA	NA	NA	NA	31104	31104	31104
ELOCP4	0	0	0	0	0	0	NA	NA	NA	NA	NA	NA	NA	0	0	0	100	100	100	31028	31028	31028	NA	NA	NA	NA	NA	NA	31105	31105	31105
ELOCP5	0	0	0	0	0	0	NA	NA	NA	NA	NA	NA	NA	0	0	0	100	100	100	31029	31029	31029	NA	NA	NA	NA	NA	NA	31106	31106	31106
ELOCP6	0	0	0	0	0	0	NA	NA	NA	NA	NA	NA	NA	0	0	0	100	100	100	31030	31030	31030	NA	NA	NA	NA	NA	NA	31107	31107	31107
ELOCP7	0	0	0	0	0	0	NA	NA	NA	NA	NA	NA	NA	0	0	0	100	100	100	31031	31031	31031	NA	NA	NA	NA	NA	NA	31108	31108	31108
ELOCP8	0	0	0	0	0	0	NA	NA	NA	NA	NA	NA	NA	0	0	0	100	100	100	31032	31032	31032	NA	NA	NA	NA	NA	NA	31109	31109	31109
ELOCP9	0	0	0	0	0	0	NA	NA	NA	NA	NA	NA	NA	0	0	0	100	100	100	31033	31033	31033	NA	NA	NA	NA	NA	NA	31110	31110	31110
ELOVL3	0	0	0	0	0	0	NA	NA	NA	NA	NA	NA	NA	0	0	0	100	100	100	31034	31034	31034	NA	NA	NA	NA	NA	NA	31111	31111	31111
ELSPBP1	0	0	0	0	0	0	NA	NA	NA	NA	NA	NA	NA	0	0	0	100	100	100	31035	31035	31035	NA	NA	NA	NA	NA	NA	31112	31112	31112
EMILIN3	0	0	0	0	0	0	NA	NA	NA	NA	NA	NA	NA	0	0	0	100	100	100	31036	31036	31036	NA	NA	NA	NA	NA	NA	31113	31113	31113
EN1	0	0	0	0	0	0	NA	NA	NA	NA	NA	NA	NA	0	0	0	100	100	100	31037	31037	31037	NA	NA	NA	NA	NA	NA	31114	31114	31114
EN2	0	0	0	0	0	0	NA	NA	NA	NA	NA	NA	NA	0	0	0	100	100	100	31038	31038	31038	NA	NA	NA	NA	NA	NA	31115	31115	31115
ENHO	0	0	0	0	0	0	NA	NA	NA	NA	NA	NA	NA	0	0	0	100	100	100	31039	31039	31039	NA	NA	NA	NA	NA	NA	31116	31116	31116
ENO1P4	0	0	0	0	0	0	NA	NA	NA	NA	NA	NA	NA	0	0	0	100	100	100	31040	31040	31040	NA	NA	NA	NA	NA	NA	31117	31117	31117
ENPP7P13	0	0	0	0	0	0	NA	NA	NA	NA	NA	NA	NA	0	0	0	100	100	100	31041	31041	31041	NA	NA	NA	NA	NA	NA	31118	31118	31118
ENPP7P3	0	0	0	0	0	0	NA	NA	NA	NA	NA	NA	NA	0	0	0	100	100	100	31042	31042	31042	NA	NA	NA	NA	NA	NA	31119	31119	31119
ENPP7P7	0	0	0	0	0	0	NA	NA	NA	NA	NA	NA	NA	0	0	0	100	100	100	31043	31043	31043	NA	NA	NA	NA	NA	NA	31120	31120	31120
ENSAP1	0	0	0	0	0	0	NA	NA	NA	NA	NA	NA	NA	0	0	0	100	100	100	31044	31044	31044	NA	NA	NA	NA	NA	NA	31121	31121	31121
ENSAP3	0	0	0	0	0	0	NA	NA	NA	NA	NA	NA	NA	0	0	0	100	100	100	31045	31045	31045	NA	NA	NA	NA	NA	NA	31122	31122	31122
ENTPD8	0	0	0	0	0	0	NA	NA	NA	NA	NA	NA	NA	0	0	0	100	100	100	31046	31046	31046	NA	NA	NA	NA	NA	NA	31123	31123	31123
EPCAM	0	0	0	0	0	0	NA	NA	NA	NA	NA	NA	NA	0	0	0	100	100	100	31047	31047	31047	NA	NA	NA	NA	NA	NA	31124	31124	31124
ERHP1	0	0	0	0	0	0	NA	NA	NA	NA	NA	NA	NA	0	0	0	100	100	100	31048	31048	31048	NA	NA	NA	NA	NA	NA	31125	31125	31125
ERHP2	0	0	0	0	0	0	NA	NA	NA	NA	NA	NA	NA	0	0	0	100	100	100	31049	31049	31049	NA	NA	NA	NA	NA	NA	31126	31126	31126
ERLEC1P1	0	0	0	0	0	0	NA	NA	NA	NA	NA	NA	NA	0	0	0	100	100	100	31050	31050	31050	NA	NA	NA	NA	NA	NA	31127	31127	31127
ERVV-2	0	0	0	0	0	0	NA	NA	NA	NA	NA	NA	NA	0	0	0	100	100	100	31051	31051	31051	NA	NA	NA	NA	NA	NA	31128	31128	31128
ESPNL	0	0	0	0	0	0	NA	NA	NA	NA	NA	NA	NA	0	0	0	100	100	100	31052	31052	31052	NA	NA	NA	NA	NA	NA	31129	31129	31129
ESX1	0	0	0	0	0	0	NA	NA	NA	NA	NA	NA	NA	0	0	0	100	100	100	31053	31053	31053	NA	NA	NA	NA	NA	NA	31130	31130	31130
ETF1P3	0	0	0	0	0	0	NA	NA	NA	NA	NA	NA	NA	0	0	0	100	100	100	31054	31054	31054	NA	NA	NA	NA	NA	NA	31131	31131	31131
ETNPPL	0	0	0	0	0	0	NA	NA	NA	NA	NA	NA	NA	0	0	0	100	100	100	31055	31055	31055	NA	NA	NA	NA	NA	NA	31132	31132	31132
ETV3L	0	0	0	0	0	0	NA	NA	NA	NA	NA	NA	NA	0	0	0	100	100	100	31056	31056	31056	NA	NA	NA	NA	NA	NA	31133	31133	31133
EVA1A	0	0	0	0	0	0	NA	NA	NA	NA	NA	NA	NA	0	0	0	100	100	100	31057	31057	31057	NA	NA	NA	NA	NA	NA	31134	31134	31134
EVPLL	0	0	0	0	0	0	NA	NA	NA	NA	NA	NA	NA	0	0	0	100	100	100	31058	31058	31058	NA	NA	NA	NA	NA	NA	31135	31135	31135
EVX1	0	0	0	0	0	0	NA	NA	NA	NA	NA	NA	NA	0	0	0	100	100	100	31059	31059	31059	NA	NA	NA	NA	NA	NA	31136	31136	31136
EXOC1L	0	0	0	0	0	0	NA	NA	NA	NA	NA	NA	NA	0	0	0	100	100	100	31060	31060	31060	NA	NA	NA	NA	NA	NA	31137	31137	31137
EXOC3L4	0	0	0	0	0	0	NA	NA	NA	NA	NA	NA	NA	0	0	0	100	100	100	31061	31061	31061	NA	NA	NA	NA	NA	NA	31138	31138	31138
EXOC5P1	0	0	0	0	0	0	NA	NA	NA	NA	NA	NA	NA	0	0	0	100	100	100	31062	31062	31062	NA	NA	NA	NA	NA	NA	31139	31139	31139
EXOC7P1	0	0	0	0	0	0	NA	NA	NA	NA	NA	NA	NA	0	0	0	100	100	100	31063	31063	31063	NA	NA	NA	NA	NA	NA	31140	31140	31140
EXOGP1	0	0	0	0	0	0	NA	NA	NA	NA	NA	NA	NA	0	0	0	100	100	100	31064	31064	31064	NA	NA	NA	NA	NA	NA	31141	31141	31141
EXOSC3P2	0	0	0	0	0	0	NA	NA	NA	NA	NA	NA	NA	0	0	0	100	100	100	31065	31065	31065	NA	NA	NA	NA	NA	NA	31142	31142	31142
EXTL2P1	0	0	0	0	0	0	NA	NA	NA	NA	NA	NA	NA	0	0	0	100	100	100	31066	31066	31066	NA	NA	NA	NA	NA	NA	31143	31143	31143
EZH2P1	0	0	0	0	0	0	NA	NA	NA	NA	NA	NA	NA	0	0	0	100	100	100	31067	31067	31067	NA	NA	NA	NA	NA	NA	31144	31144	31144
F13B	0	0	0	0	0	0	NA	NA	NA	NA	NA	NA	NA	0	0	0	100	100	100	31068	31068	31068	NA	NA	NA	NA	NA	NA	31145	31145	31145
F2RL3	0	0	0	0	0	0	NA	NA	NA	NA	NA	NA	NA	0	0	0	100	100	100	31069	31069	31069	NA	NA	NA	NA	NA	NA	31146	31146	31146
FABP1	0	0	0	0	0	0	NA	NA	NA	NA	NA	NA	NA	0	0	0	100	100	100	31070	31070	31070	NA	NA	NA	NA	NA	NA	31147	31147	31147
FABP12	0	0	0	0	0	0	NA	NA	NA	NA	NA	NA	NA	0	0	0	100	100	100	31071	31071	31071	NA	NA	NA	NA	NA	NA	31148	31148	31148
FABP3P2	0	0	0	0	0	0	NA	NA	NA	NA	NA	NA	NA	0	0	0	100	100	100	31072	31072	31072	NA	NA	NA	NA	NA	NA	31149	31149	31149
FABP4	0	0	0	0	0	0	NA	NA	NA	NA	NA	NA	NA	0	0	0	100	100	100	31073	31073	31073	NA	NA	NA	NA	NA	NA	31150	31150	31150
FABP5P1	0	0	0	0	0	0	NA	NA	NA	NA	NA	NA	NA	0	0	0	100	100	100	31074	31074	31074	NA	NA	NA	NA	NA	NA	31151	31151	31151
FABP5P10	0	0	0	0	0	0	NA	NA	NA	NA	NA	NA	NA	0	0	0	100	100	100	31075	31075	31075	NA	NA	NA	NA	NA	NA	31152	31152	31152
FABP5P11	0	0	0	0	0	0	NA	NA	NA	NA	NA	NA	NA	0	0	0	100	100	100	31076	31076	31076	NA	NA	NA	NA	NA	NA	31153	31153	31153
FABP5P12	0	0	0	0	0	0	NA	NA	NA	NA	NA	NA	NA	0	0	0	100	100	100	31077	31077	31077	NA	NA	NA	NA	NA	NA	31154	31154	31154
FABP5P13	0	0	0	0	0	0	NA	NA	NA	NA	NA	NA	NA	0	0	0	100	100	100	31078	31078	31078	NA	NA	NA	NA	NA	NA	31155	31155	31155
FABP5P14	0	0	0	0	0	0	NA	NA	NA	NA	NA	NA	NA	0	0	0	100	100	100	31079	31079	31079	NA	NA	NA	NA	NA	NA	31156	31156	31156
FABP5P4	0	0	0	0	0	0	NA	NA	NA	NA	NA	NA	NA	0	0	0	100	100	100	31080	31080	31080	NA	NA	NA	NA	NA	NA	31157	31157	31157
FABP5P6	0	0	0	0	0	0	NA	NA	NA	NA	NA	NA	NA	0	0	0	100	100	100	31081	31081	31081	NA	NA	NA	NA	NA	NA	31158	31158	31158
FABP6	0	0	0	0	0	0	NA	NA	NA	NA	NA	NA	NA	0	0	0	100	100	100	31082	31082	31082	NA	NA	NA	NA	NA	NA	31159	31159	31159
FABP7P2	0	0	0	0	0	0	NA	NA	NA	NA	NA	NA	NA	0	0	0	100	100	100	31083	31083	31083	NA	NA	NA	NA	NA	NA	31160	31160	31160
FABP9	0	0	0	0	0	0	NA	NA	NA	NA	NA	NA	NA	0	0	0	100	100	100	31084	31084	31084	NA	NA	NA	NA	NA	NA	31161	31161	31161
FADS2P1	0	0	0	0	0	0	NA	NA	NA	NA	NA	NA	NA	0	0	0	100	100	100	31085	31085	31085	NA	NA	NA	NA	NA	NA	31162	31162	31162
FAF2P1	0	0	0	0	0	0	NA	NA	NA	NA	NA	NA	NA	0	0	0	100	100	100	31086	31086	31086	NA	NA	NA	NA	NA	NA	31163	31163	31163
FAHD2P1	0	0	0	0	0	0	NA	NA	NA	NA	NA	NA	NA	0	0	0	100	100	100	31087	31087	31087	NA	NA	NA	NA	NA	NA	31164	31164	31164
FAM131C	0	0	0	0	0	0	NA	NA	NA	NA	NA	NA	NA	0	0	0	100	100	100	31088	31088	31088	NA	NA	NA	NA	NA	NA	31165	31165	31165
FAM133CP	0	0	0	0	0	0	NA	NA	NA	NA	NA	NA	NA	0	0	0	100	100	100	31089	31089	31089	NA	NA	NA	NA	NA	NA	31166	31166	31166
FAM136BP	0	0	0	0	0	0	NA	NA	NA	NA	NA	NA	NA	0	0	0	100	100	100	31090	31090	31090	NA	NA	NA	NA	NA	NA	31167	31167	31167
FAM151A	0	0	0	0	0	0	NA	NA	NA	NA	NA	NA	NA	0	0	0	100	100	100	31091	31091	31091	NA	NA	NA	NA	NA	NA	31168	31168	31168
FAM155B	0	0	0	0	0	0	NA	NA	NA	NA	NA	NA	NA	0	0	0	100	100	100	31092	31092	31092	NA	NA	NA	NA	NA	NA	31169	31169	31169
FAM162B	0	0	0	0	0	0	NA	NA	NA	NA	NA	NA	NA	0	0	0	100	100	100	31093	31093	31093	NA	NA	NA	NA	NA	NA	31170	31170	31170
FAM163B	0	0	0	0	0	0	NA	NA	NA	NA	NA	NA	NA	0	0	0	100	100	100	31094	31094	31094	NA	NA	NA	NA	NA	NA	31171	31171	31171
FAM177A1P1	0	0	0	0	0	0	NA	NA	NA	NA	NA	NA	NA	0	0	0	100	100	100	31095	31095	31095	NA	NA	NA	NA	NA	NA	31172	31172	31172
FAM181A	0	0	0	0	0	0	NA	NA	NA	NA	NA	NA	NA	0	0	0	100	100	100	31096	31096	31096	NA	NA	NA	NA	NA	NA	31173	31173	31173
FAM183A	0	0	0	0	0	0	NA	NA	NA	NA	NA	NA	NA	0	0	0	100	100	100	31097	31097	31097	NA	NA	NA	NA	NA	NA	31174	31174	31174
FAM189A2	0	0	0	0	0	0	NA	NA	NA	NA	NA	NA	NA	0	0	0	100	100	100	31098	31098	31098	NA	NA	NA	NA	NA	NA	31175	31175	31175
FAM197Y1	0	0	0	0	0	0	NA	NA	NA	NA	NA	NA	NA	0	0	0	100	100	100	31099	31099	31099	NA	NA	NA	NA	NA	NA	31176	31176	31176
FAM197Y10	0	0	0	0	0	0	NA	NA	NA	NA	NA	NA	NA	0	0	0	100	100	100	31100	31100	31100	NA	NA	NA	NA	NA	NA	31177	31177	31177
FAM197Y4	0	0	0	0	0	0	NA	NA	NA	NA	NA	NA	NA	0	0	0	100	100	100	31101	31101	31101	NA	NA	NA	NA	NA	NA	31178	31178	31178
FAM19A3	0	0	0	0	0	0	NA	NA	NA	NA	NA	NA	NA	0	0	0	100	100	100	31102	31102	31102	NA	NA	NA	NA	NA	NA	31179	31179	31179
FAM207BP	0	0	0	0	0	0	NA	NA	NA	NA	NA	NA	NA	0	0	0	100	100	100	31103	31103	31103	NA	NA	NA	NA	NA	NA	31180	31180	31180
FAM213AP1	0	0	0	0	0	0	NA	NA	NA	NA	NA	NA	NA	0	0	0	100	100	100	31104	31104	31104	NA	NA	NA	NA	NA	NA	31181	31181	31181
FAM216B	0	0	0	0	0	0	NA	NA	NA	NA	NA	NA	NA	0	0	0	100	100	100	31105	31105	31105	NA	NA	NA	NA	NA	NA	31182	31182	31182
FAM218BP	0	0	0	0	0	0	NA	NA	NA	NA	NA	NA	NA	0	0	0	100	100	100	31106	31106	31106	NA	NA	NA	NA	NA	NA	31183	31183	31183
FAM220BP	0	0	0	0	0	0	NA	NA	NA	NA	NA	NA	NA	0	0	0	100	100	100	31107	31107	31107	NA	NA	NA	NA	NA	NA	31184	31184	31184
FAM231C	0	0	0	0	0	0	NA	NA	NA	NA	NA	NA	NA	0	0	0	100	100	100	31108	31108	31108	NA	NA	NA	NA	NA	NA	31185	31185	31185
FAM236B	0	0	0	0	0	0	NA	NA	NA	NA	NA	NA	NA	0	0	0	100	100	100	31109	31109	31109	NA	NA	NA	NA	NA	NA	31186	31186	31186
FAM236C	0	0	0	0	0	0	NA	NA	NA	NA	NA	NA	NA	0	0	0	100	100	100	31110	31110	31110	NA	NA	NA	NA	NA	NA	31187	31187	31187
FAM236D	0	0	0	0	0	0	NA	NA	NA	NA	NA	NA	NA	0	0	0	100	100	100	31111	31111	31111	NA	NA	NA	NA	NA	NA	31188	31188	31188
FAM237A	0	0	0	0	0	0	NA	NA	NA	NA	NA	NA	NA	0	0	0	100	100	100	31112	31112	31112	NA	NA	NA	NA	NA	NA	31189	31189	31189
FAM25A	0	0	0	0	0	0	NA	NA	NA	NA	NA	NA	NA	0	0	0	100	100	100	31113	31113	31113	NA	NA	NA	NA	NA	NA	31190	31190	31190
FAM25C	0	0	0	0	0	0	NA	NA	NA	NA	NA	NA	NA	0	0	0	100	100	100	31114	31114	31114	NA	NA	NA	NA	NA	NA	31191	31191	31191
FAM25G	0	0	0	0	0	0	NA	NA	NA	NA	NA	NA	NA	0	0	0	100	100	100	31115	31115	31115	NA	NA	NA	NA	NA	NA	31192	31192	31192
FAM27E2	0	0	0	0	0	0	NA	NA	NA	NA	NA	NA	NA	0	0	0	100	100	100	31116	31116	31116	NA	NA	NA	NA	NA	NA	31193	31193	31193
FAM27E4	0	0	0	0	0	0	NA	NA	NA	NA	NA	NA	NA	0	0	0	100	100	100	31117	31117	31117	NA	NA	NA	NA	NA	NA	31194	31194	31194
FAM35DP	0	0	0	0	0	0	NA	NA	NA	NA	NA	NA	NA	0	0	0	100	100	100	31118	31118	31118	NA	NA	NA	NA	NA	NA	31195	31195	31195
FAM47A	0	0	0	0	0	0	NA	NA	NA	NA	NA	NA	NA	0	0	0	100	100	100	31119	31119	31119	NA	NA	NA	NA	NA	NA	31196	31196	31196
FAM47B	0	0	0	0	0	0	NA	NA	NA	NA	NA	NA	NA	0	0	0	100	100	100	31120	31120	31120	NA	NA	NA	NA	NA	NA	31197	31197	31197
FAM47C	0	0	0	0	0	0	NA	NA	NA	NA	NA	NA	NA	0	0	0	100	100	100	31121	31121	31121	NA	NA	NA	NA	NA	NA	31198	31198	31198
FAM47DP	0	0	0	0	0	0	NA	NA	NA	NA	NA	NA	NA	0	0	0	100	100	100	31122	31122	31122	NA	NA	NA	NA	NA	NA	31199	31199	31199
FAM71B	0	0	0	0	0	0	NA	NA	NA	NA	NA	NA	NA	0	0	0	100	100	100	31123	31123	31123	NA	NA	NA	NA	NA	NA	31200	31200	31200
FAM71BP1	0	0	0	0	0	0	NA	NA	NA	NA	NA	NA	NA	0	0	0	100	100	100	31124	31124	31124	NA	NA	NA	NA	NA	NA	31201	31201	31201
FAM74A3	0	0	0	0	0	0	NA	NA	NA	NA	NA	NA	NA	0	0	0	100	100	100	31125	31125	31125	NA	NA	NA	NA	NA	NA	31202	31202	31202
FAM74A4	0	0	0	0	0	0	NA	NA	NA	NA	NA	NA	NA	0	0	0	100	100	100	31126	31126	31126	NA	NA	NA	NA	NA	NA	31203	31203	31203
FAM86GP	0	0	0	0	0	0	NA	NA	NA	NA	NA	NA	NA	0	0	0	100	100	100	31127	31127	31127	NA	NA	NA	NA	NA	NA	31204	31204	31204
FAM86KP	0	0	0	0	0	0	NA	NA	NA	NA	NA	NA	NA	0	0	0	100	100	100	31128	31128	31128	NA	NA	NA	NA	NA	NA	31205	31205	31205
FAM86LP	0	0	0	0	0	0	NA	NA	NA	NA	NA	NA	NA	0	0	0	100	100	100	31129	31129	31129	NA	NA	NA	NA	NA	NA	31206	31206	31206
FAM86MP	0	0	0	0	0	0	NA	NA	NA	NA	NA	NA	NA	0	0	0	100	100	100	31130	31130	31130	NA	NA	NA	NA	NA	NA	31207	31207	31207
FAM8A2P	0	0	0	0	0	0	NA	NA	NA	NA	NA	NA	NA	0	0	0	100	100	100	31131	31131	31131	NA	NA	NA	NA	NA	NA	31208	31208	31208
FAM8A3P	0	0	0	0	0	0	NA	NA	NA	NA	NA	NA	NA	0	0	0	100	100	100	31132	31132	31132	NA	NA	NA	NA	NA	NA	31209	31209	31209
FAM8A4P	0	0	0	0	0	0	NA	NA	NA	NA	NA	NA	NA	0	0	0	100	100	100	31133	31133	31133	NA	NA	NA	NA	NA	NA	31210	31210	31210
FAM8A5P	0	0	0	0	0	0	NA	NA	NA	NA	NA	NA	NA	0	0	0	100	100	100	31134	31134	31134	NA	NA	NA	NA	NA	NA	31211	31211	31211
FAM90A10P	0	0	0	0	0	0	NA	NA	NA	NA	NA	NA	NA	0	0	0	100	100	100	31135	31135	31135	NA	NA	NA	NA	NA	NA	31212	31212	31212
FAM90A19P	0	0	0	0	0	0	NA	NA	NA	NA	NA	NA	NA	0	0	0	100	100	100	31136	31136	31136	NA	NA	NA	NA	NA	NA	31213	31213	31213
FAM90A21P	0	0	0	0	0	0	NA	NA	NA	NA	NA	NA	NA	0	0	0	100	100	100	31137	31137	31137	NA	NA	NA	NA	NA	NA	31214	31214	31214
FAM90A22P	0	0	0	0	0	0	NA	NA	NA	NA	NA	NA	NA	0	0	0	100	100	100	31138	31138	31138	NA	NA	NA	NA	NA	NA	31215	31215	31215
FAM90A26	0	0	0	0	0	0	NA	NA	NA	NA	NA	NA	NA	0	0	0	100	100	100	31139	31139	31139	NA	NA	NA	NA	NA	NA	31216	31216	31216
FAM90A27P	0	0	0	0	0	0	NA	NA	NA	NA	NA	NA	NA	0	0	0	100	100	100	31140	31140	31140	NA	NA	NA	NA	NA	NA	31217	31217	31217
FAM90A28P	0	0	0	0	0	0	NA	NA	NA	NA	NA	NA	NA	0	0	0	100	100	100	31141	31141	31141	NA	NA	NA	NA	NA	NA	31218	31218	31218
FAM90A3P	0	0	0	0	0	0	NA	NA	NA	NA	NA	NA	NA	0	0	0	100	100	100	31142	31142	31142	NA	NA	NA	NA	NA	NA	31219	31219	31219
FAM90A4P	0	0	0	0	0	0	NA	NA	NA	NA	NA	NA	NA	0	0	0	100	100	100	31143	31143	31143	NA	NA	NA	NA	NA	NA	31220	31220	31220
FAM90A6P	0	0	0	0	0	0	NA	NA	NA	NA	NA	NA	NA	0	0	0	100	100	100	31144	31144	31144	NA	NA	NA	NA	NA	NA	31221	31221	31221
FAM90A7P	0	0	0	0	0	0	NA	NA	NA	NA	NA	NA	NA	0	0	0	100	100	100	31145	31145	31145	NA	NA	NA	NA	NA	NA	31222	31222	31222
FAM92A1P1	0	0	0	0	0	0	NA	NA	NA	NA	NA	NA	NA	0	0	0	100	100	100	31146	31146	31146	NA	NA	NA	NA	NA	NA	31223	31223	31223
FAM96AP1	0	0	0	0	0	0	NA	NA	NA	NA	NA	NA	NA	0	0	0	100	100	100	31147	31147	31147	NA	NA	NA	NA	NA	NA	31224	31224	31224
FANCD2P2	0	0	0	0	0	0	NA	NA	NA	NA	NA	NA	NA	0	0	0	100	100	100	31148	31148	31148	NA	NA	NA	NA	NA	NA	31225	31225	31225
FAR1P1	0	0	0	0	0	0	NA	NA	NA	NA	NA	NA	NA	0	0	0	100	100	100	31149	31149	31149	NA	NA	NA	NA	NA	NA	31226	31226	31226
FARSBP1	0	0	0	0	0	0	NA	NA	NA	NA	NA	NA	NA	0	0	0	100	100	100	31150	31150	31150	NA	NA	NA	NA	NA	NA	31227	31227	31227
FAT1P1	0	0	0	0	0	0	NA	NA	NA	NA	NA	NA	NA	0	0	0	100	100	100	31151	31151	31151	NA	NA	NA	NA	NA	NA	31228	31228	31228
FATE1	0	0	0	0	0	0	NA	NA	NA	NA	NA	NA	NA	0	0	0	100	100	100	31152	31152	31152	NA	NA	NA	NA	NA	NA	31229	31229	31229
FBN2	0	0	0	0	0	0	NA	NA	NA	NA	NA	NA	NA	0	0	0	100	100	100	31153	31153	31153	NA	NA	NA	NA	NA	NA	31230	31230	31230
FBP2P1	0	0	0	0	0	0	NA	NA	NA	NA	NA	NA	NA	0	0	0	100	100	100	31154	31154	31154	NA	NA	NA	NA	NA	NA	31231	31231	31231
FBXL21	0	0	0	0	0	0	NA	NA	NA	NA	NA	NA	NA	0	0	0	100	100	100	31155	31155	31155	NA	NA	NA	NA	NA	NA	31232	31232	31232
FBXO16	0	0	0	0	0	0	NA	NA	NA	NA	NA	NA	NA	0	0	0	100	100	100	31156	31156	31156	NA	NA	NA	NA	NA	NA	31233	31233	31233
FBXO47	0	0	0	0	0	0	NA	NA	NA	NA	NA	NA	NA	0	0	0	100	100	100	31157	31157	31157	NA	NA	NA	NA	NA	NA	31234	31234	31234
FCAMR	0	0	0	0	0	0	NA	NA	NA	NA	NA	NA	NA	0	0	0	100	100	100	31158	31158	31158	NA	NA	NA	NA	NA	NA	31235	31235	31235
FCF1P10	0	0	0	0	0	0	NA	NA	NA	NA	NA	NA	NA	0	0	0	100	100	100	31159	31159	31159	NA	NA	NA	NA	NA	NA	31236	31236	31236
FCF1P3	0	0	0	0	0	0	NA	NA	NA	NA	NA	NA	NA	0	0	0	100	100	100	31160	31160	31160	NA	NA	NA	NA	NA	NA	31237	31237	31237
FCF1P4	0	0	0	0	0	0	NA	NA	NA	NA	NA	NA	NA	0	0	0	100	100	100	31161	31161	31161	NA	NA	NA	NA	NA	NA	31238	31238	31238
FCF1P9	0	0	0	0	0	0	NA	NA	NA	NA	NA	NA	NA	0	0	0	100	100	100	31162	31162	31162	NA	NA	NA	NA	NA	NA	31239	31239	31239
FCN2	0	0	0	0	0	0	NA	NA	NA	NA	NA	NA	NA	0	0	0	100	100	100	31163	31163	31163	NA	NA	NA	NA	NA	NA	31240	31240	31240
FDCSP	0	0	0	0	0	0	NA	NA	NA	NA	NA	NA	NA	0	0	0	100	100	100	31164	31164	31164	NA	NA	NA	NA	NA	NA	31241	31241	31241
FDX1P2	0	0	0	0	0	0	NA	NA	NA	NA	NA	NA	NA	0	0	0	100	100	100	31165	31165	31165	NA	NA	NA	NA	NA	NA	31242	31242	31242
FEM1AP1	0	0	0	0	0	0	NA	NA	NA	NA	NA	NA	NA	0	0	0	100	100	100	31166	31166	31166	NA	NA	NA	NA	NA	NA	31243	31243	31243
FEM1AP2	0	0	0	0	0	0	NA	NA	NA	NA	NA	NA	NA	0	0	0	100	100	100	31167	31167	31167	NA	NA	NA	NA	NA	NA	31244	31244	31244
FEM1AP4	0	0	0	0	0	0	NA	NA	NA	NA	NA	NA	NA	0	0	0	100	100	100	31168	31168	31168	NA	NA	NA	NA	NA	NA	31245	31245	31245
FERD3L	0	0	0	0	0	0	NA	NA	NA	NA	NA	NA	NA	0	0	0	100	100	100	31169	31169	31169	NA	NA	NA	NA	NA	NA	31246	31246	31246
FEZF2	0	0	0	0	0	0	NA	NA	NA	NA	NA	NA	NA	0	0	0	100	100	100	31170	31170	31170	NA	NA	NA	NA	NA	NA	31247	31247	31247
FFAR1	0	0	0	0	0	0	NA	NA	NA	NA	NA	NA	NA	0	0	0	100	100	100	31171	31171	31171	NA	NA	NA	NA	NA	NA	31248	31248	31248
FGF16	0	0	0	0	0	0	NA	NA	NA	NA	NA	NA	NA	0	0	0	100	100	100	31173	31173	31173	NA	NA	NA	NA	NA	NA	31249	31249	31249
FGF19	0	0	0	0	0	0	NA	NA	NA	NA	NA	NA	NA	0	0	0	100	100	100	31174	31174	31174	NA	NA	NA	NA	NA	NA	31250	31250	31250
FGF3	0	0	0	0	0	0	NA	NA	NA	NA	NA	NA	NA	0	0	0	100	100	100	31175	31175	31175	NA	NA	NA	NA	NA	NA	31251	31251	31251
FGF4	0	0	0	0	0	0	NA	NA	NA	NA	NA	NA	NA	0	0	0	100	100	100	31176	31176	31176	NA	NA	NA	NA	NA	NA	31252	31252	31252
FGF7P1	0	0	0	0	0	0	NA	NA	NA	NA	NA	NA	NA	0	0	0	100	100	100	31177	31177	31177	NA	NA	NA	NA	NA	NA	31253	31253	31253
FGF7P2	0	0	0	0	0	0	NA	NA	NA	NA	NA	NA	NA	0	0	0	100	100	100	31178	31178	31178	NA	NA	NA	NA	NA	NA	31254	31254	31254
FGF7P4	0	0	0	0	0	0	NA	NA	NA	NA	NA	NA	NA	0	0	0	100	100	100	31179	31179	31179	NA	NA	NA	NA	NA	NA	31255	31255	31255
FGF7P5	0	0	0	0	0	0	NA	NA	NA	NA	NA	NA	NA	0	0	0	100	100	100	31180	31180	31180	NA	NA	NA	NA	NA	NA	31256	31256	31256
FGF7P7	0	0	0	0	0	0	NA	NA	NA	NA	NA	NA	NA	0	0	0	100	100	100	31181	31181	31181	NA	NA	NA	NA	NA	NA	31257	31257	31257
FGF7P8	0	0	0	0	0	0	NA	NA	NA	NA	NA	NA	NA	0	0	0	100	100	100	31182	31182	31182	NA	NA	NA	NA	NA	NA	31258	31258	31258
FGF8	0	0	0	0	0	0	NA	NA	NA	NA	NA	NA	NA	0	0	0	100	100	100	31183	31183	31183	NA	NA	NA	NA	NA	NA	31259	31259	31259
FGFR1OP2P1	0	0	0	0	0	0	NA	NA	NA	NA	NA	NA	NA	0	0	0	100	100	100	31184	31184	31184	NA	NA	NA	NA	NA	NA	31260	31260	31260
FGFR3P1	0	0	0	0	0	0	NA	NA	NA	NA	NA	NA	NA	0	0	0	100	100	100	31185	31185	31185	NA	NA	NA	NA	NA	NA	31261	31261	31261
FGFR3P5	0	0	0	0	0	0	NA	NA	NA	NA	NA	NA	NA	0	0	0	100	100	100	31186	31186	31186	NA	NA	NA	NA	NA	NA	31262	31262	31262
FGFR3P6	0	0	0	0	0	0	NA	NA	NA	NA	NA	NA	NA	0	0	0	100	100	100	31187	31187	31187	NA	NA	NA	NA	NA	NA	31263	31263	31263
FHL5	0	0	0	0	0	0	NA	NA	NA	NA	NA	NA	NA	0	0	0	100	100	100	31188	31188	31188	NA	NA	NA	NA	NA	NA	31264	31264	31264
FHP1	0	0	0	0	0	0	NA	NA	NA	NA	NA	NA	NA	0	0	0	100	100	100	31189	31189	31189	NA	NA	NA	NA	NA	NA	31265	31265	31265
FIBCD1	0	0	0	0	0	0	NA	NA	NA	NA	NA	NA	NA	0	0	0	100	100	100	31190	31190	31190	NA	NA	NA	NA	NA	NA	31266	31266	31266
FIBIN	0	0	0	0	0	0	NA	NA	NA	NA	NA	NA	NA	0	0	0	100	100	100	31191	31191	31191	NA	NA	NA	NA	NA	NA	31267	31267	31267
FIGLA	0	0	0	0	0	0	NA	NA	NA	NA	NA	NA	NA	0	0	0	100	100	100	31192	31192	31192	NA	NA	NA	NA	NA	NA	31268	31268	31268
FJX1	0	0	0	0	0	0	NA	NA	NA	NA	NA	NA	NA	0	0	0	100	100	100	31193	31193	31193	NA	NA	NA	NA	NA	NA	31269	31269	31269
FKBP1AP3	0	0	0	0	0	0	NA	NA	NA	NA	NA	NA	NA	0	0	0	100	100	100	31194	31194	31194	NA	NA	NA	NA	NA	NA	31270	31270	31270
FKBP1AP4	0	0	0	0	0	0	NA	NA	NA	NA	NA	NA	NA	0	0	0	100	100	100	31195	31195	31195	NA	NA	NA	NA	NA	NA	31271	31271	31271
FKBP1BP1	0	0	0	0	0	0	NA	NA	NA	NA	NA	NA	NA	0	0	0	100	100	100	31196	31196	31196	NA	NA	NA	NA	NA	NA	31272	31272	31272
FKBP4P2	0	0	0	0	0	0	NA	NA	NA	NA	NA	NA	NA	0	0	0	100	100	100	31197	31197	31197	NA	NA	NA	NA	NA	NA	31273	31273	31273
FKBP4P8	0	0	0	0	0	0	NA	NA	NA	NA	NA	NA	NA	0	0	0	100	100	100	31198	31198	31198	NA	NA	NA	NA	NA	NA	31274	31274	31274
FLYWCH1P1	0	0	0	0	0	0	NA	NA	NA	NA	NA	NA	NA	0	0	0	100	100	100	31199	31199	31199	NA	NA	NA	NA	NA	NA	31275	31275	31275
FMO10P	0	0	0	0	0	0	NA	NA	NA	NA	NA	NA	NA	0	0	0	100	100	100	31200	31200	31200	NA	NA	NA	NA	NA	NA	31276	31276	31276
FMO9P	0	0	0	0	0	0	NA	NA	NA	NA	NA	NA	NA	0	0	0	100	100	100	31201	31201	31201	NA	NA	NA	NA	NA	NA	31277	31277	31277
FMOD	0	0	0	0	0	0	NA	NA	NA	NA	NA	NA	NA	0	0	0	100	100	100	31202	31202	31202	NA	NA	NA	NA	NA	NA	31278	31278	31278
FMR1NB	0	0	0	0	0	0	NA	NA	NA	NA	NA	NA	NA	0	0	0	100	100	100	31203	31203	31203	NA	NA	NA	NA	NA	NA	31279	31279	31279
FNDC3CP	0	0	0	0	0	0	NA	NA	NA	NA	NA	NA	NA	0	0	0	100	100	100	31204	31204	31204	NA	NA	NA	NA	NA	NA	31280	31280	31280
FNDC4	0	0	0	0	0	0	NA	NA	NA	NA	NA	NA	NA	0	0	0	100	100	100	31205	31205	31205	NA	NA	NA	NA	NA	NA	31281	31281	31281
FO082842.1	0	0	0	0	0	0	NA	NA	NA	NA	NA	NA	NA	0	0	0	100	100	100	31206	31206	31206	NA	NA	NA	NA	NA	NA	31282	31282	31282
FO393409.1	0	0	0	0	0	0	NA	NA	NA	NA	NA	NA	NA	0	0	0	100	100	100	31207	31207	31207	NA	NA	NA	NA	NA	NA	31283	31283	31283
FO393412.1	0	0	0	0	0	0	NA	NA	NA	NA	NA	NA	NA	0	0	0	100	100	100	31208	31208	31208	NA	NA	NA	NA	NA	NA	31284	31284	31284
FO393413.1	0	0	0	0	0	0	NA	NA	NA	NA	NA	NA	NA	0	0	0	100	100	100	31209	31209	31209	NA	NA	NA	NA	NA	NA	31285	31285	31285
FO393414.1	0	0	0	0	0	0	NA	NA	NA	NA	NA	NA	NA	0	0	0	100	100	100	31210	31210	31210	NA	NA	NA	NA	NA	NA	31286	31286	31286
FO393414.2	0	0	0	0	0	0	NA	NA	NA	NA	NA	NA	NA	0	0	0	100	100	100	31211	31211	31211	NA	NA	NA	NA	NA	NA	31287	31287	31287
FO393422.1	0	0	0	0	0	0	NA	NA	NA	NA	NA	NA	NA	0	0	0	100	100	100	31212	31212	31212	NA	NA	NA	NA	NA	NA	31288	31288	31288
FO538757.2	0	0	0	0	0	0	NA	NA	NA	NA	NA	NA	NA	0	0	0	100	100	100	31213	31213	31213	NA	NA	NA	NA	NA	NA	31289	31289	31289
FO624990.1	0	0	0	0	0	0	NA	NA	NA	NA	NA	NA	NA	0	0	0	100	100	100	31214	31214	31214	NA	NA	NA	NA	NA	NA	31290	31290	31290
FO681524.1	0	0	0	0	0	0	NA	NA	NA	NA	NA	NA	NA	0	0	0	100	100	100	31215	31215	31215	NA	NA	NA	NA	NA	NA	31291	31291	31291
FO681525.1	0	0	0	0	0	0	NA	NA	NA	NA	NA	NA	NA	0	0	0	100	100	100	31216	31216	31216	NA	NA	NA	NA	NA	NA	31292	31292	31292
FO681548.1	0	0	0	0	0	0	NA	NA	NA	NA	NA	NA	NA	0	0	0	100	100	100	31217	31217	31217	NA	NA	NA	NA	NA	NA	31293	31293	31293
FOLH1B	0	0	0	0	0	0	NA	NA	NA	NA	NA	NA	NA	0	0	0	100	100	100	31218	31218	31218	NA	NA	NA	NA	NA	NA	31294	31294	31294
FOLR1	0	0	0	0	0	0	NA	NA	NA	NA	NA	NA	NA	0	0	0	100	100	100	31219	31219	31219	NA	NA	NA	NA	NA	NA	31295	31295	31295
FOLR3	0	0	0	0	0	0	NA	NA	NA	NA	NA	NA	NA	0	0	0	100	100	100	31220	31220	31220	NA	NA	NA	NA	NA	NA	31296	31296	31296
FOXC2	0	0	0	0	0	0	NA	NA	NA	NA	NA	NA	NA	0	0	0	100	100	100	31221	31221	31221	NA	NA	NA	NA	NA	NA	31297	31297	31297
FOXD3	0	0	0	0	0	0	NA	NA	NA	NA	NA	NA	NA	0	0	0	100	100	100	31222	31222	31222	NA	NA	NA	NA	NA	NA	31298	31298	31298
FOXD4L3	0	0	0	0	0	0	NA	NA	NA	NA	NA	NA	NA	0	0	0	100	100	100	31223	31223	31223	NA	NA	NA	NA	NA	NA	31299	31299	31299
FOXD4L6	0	0	0	0	0	0	NA	NA	NA	NA	NA	NA	NA	0	0	0	100	100	100	31224	31224	31224	NA	NA	NA	NA	NA	NA	31300	31300	31300
FOXF2	0	0	0	0	0	0	NA	NA	NA	NA	NA	NA	NA	0	0	0	100	100	100	31225	31225	31225	NA	NA	NA	NA	NA	NA	31301	31301	31301
FOXO1B	0	0	0	0	0	0	NA	NA	NA	NA	NA	NA	NA	0	0	0	100	100	100	31226	31226	31226	NA	NA	NA	NA	NA	NA	31302	31302	31302
FOXQ1	0	0	0	0	0	0	NA	NA	NA	NA	NA	NA	NA	0	0	0	100	100	100	31227	31227	31227	NA	NA	NA	NA	NA	NA	31303	31303	31303
FOXR2	0	0	0	0	0	0	NA	NA	NA	NA	NA	NA	NA	0	0	0	100	100	100	31228	31228	31228	NA	NA	NA	NA	NA	NA	31304	31304	31304
FOXS1	0	0	0	0	0	0	NA	NA	NA	NA	NA	NA	NA	0	0	0	100	100	100	31229	31229	31229	NA	NA	NA	NA	NA	NA	31305	31305	31305
FP325313.1	0	0	0	0	0	0	NA	NA	NA	NA	NA	NA	NA	0	0	0	100	100	100	31230	31230	31230	NA	NA	NA	NA	NA	NA	31306	31306	31306
FP475955.4	0	0	0	0	0	0	NA	NA	NA	NA	NA	NA	NA	0	0	0	100	100	100	31231	31231	31231	NA	NA	NA	NA	NA	NA	31307	31307	31307
FP565260.4	0	0	0	0	0	0	NA	NA	NA	NA	NA	NA	NA	0	0	0	100	100	100	31232	31232	31232	NA	NA	NA	NA	NA	NA	31308	31308	31308
FP700107.1	0	0	0	0	0	0	NA	NA	NA	NA	NA	NA	NA	0	0	0	100	100	100	31233	31233	31233	NA	NA	NA	NA	NA	NA	31309	31309	31309
FP700111.2	0	0	0	0	0	0	NA	NA	NA	NA	NA	NA	NA	0	0	0	100	100	100	31234	31234	31234	NA	NA	NA	NA	NA	NA	31310	31310	31310
FP885919.1	0	0	0	0	0	0	NA	NA	NA	NA	NA	NA	NA	0	0	0	100	100	100	31235	31235	31235	NA	NA	NA	NA	NA	NA	31311	31311	31311
FRG2	0	0	0	0	0	0	NA	NA	NA	NA	NA	NA	NA	0	0	0	100	100	100	31236	31236	31236	NA	NA	NA	NA	NA	NA	31312	31312	31312
FRG2B	0	0	0	0	0	0	NA	NA	NA	NA	NA	NA	NA	0	0	0	100	100	100	31237	31237	31237	NA	NA	NA	NA	NA	NA	31313	31313	31313
FRG2DP	0	0	0	0	0	0	NA	NA	NA	NA	NA	NA	NA	0	0	0	100	100	100	31238	31238	31238	NA	NA	NA	NA	NA	NA	31314	31314	31314
FRG2HP	0	0	0	0	0	0	NA	NA	NA	NA	NA	NA	NA	0	0	0	100	100	100	31239	31239	31239	NA	NA	NA	NA	NA	NA	31315	31315	31315
FRG2IP	0	0	0	0	0	0	NA	NA	NA	NA	NA	NA	NA	0	0	0	100	100	100	31240	31240	31240	NA	NA	NA	NA	NA	NA	31316	31316	31316
FRG2JP	0	0	0	0	0	0	NA	NA	NA	NA	NA	NA	NA	0	0	0	100	100	100	31241	31241	31241	NA	NA	NA	NA	NA	NA	31317	31317	31317
FRG2MP	0	0	0	0	0	0	NA	NA	NA	NA	NA	NA	NA	0	0	0	100	100	100	31242	31242	31242	NA	NA	NA	NA	NA	NA	31318	31318	31318
FRMD8P1	0	0	0	0	0	0	NA	NA	NA	NA	NA	NA	NA	0	0	0	100	100	100	31243	31243	31243	NA	NA	NA	NA	NA	NA	31319	31319	31319
FSCN1P1	0	0	0	0	0	0	NA	NA	NA	NA	NA	NA	NA	0	0	0	100	100	100	31244	31244	31244	NA	NA	NA	NA	NA	NA	31320	31320	31320
FSHB	0	0	0	0	0	0	NA	NA	NA	NA	NA	NA	NA	0	0	0	100	100	100	31245	31245	31245	NA	NA	NA	NA	NA	NA	31321	31321	31321
FSHR	0	0	0	0	0	0	NA	NA	NA	NA	NA	NA	NA	0	0	0	100	100	100	31246	31246	31246	NA	NA	NA	NA	NA	NA	31322	31322	31322
FTH1P14	0	0	0	0	0	0	NA	NA	NA	NA	NA	NA	NA	0	0	0	100	100	100	31247	31247	31247	NA	NA	NA	NA	NA	NA	31323	31323	31323
FTH1P18	0	0	0	0	0	0	NA	NA	NA	NA	NA	NA	NA	0	0	0	100	100	100	31248	31248	31248	NA	NA	NA	NA	NA	NA	31324	31324	31324
FTH1P19	0	0	0	0	0	0	NA	NA	NA	NA	NA	NA	NA	0	0	0	100	100	100	31249	31249	31249	NA	NA	NA	NA	NA	NA	31325	31325	31325
FTH1P21	0	0	0	0	0	0	NA	NA	NA	NA	NA	NA	NA	0	0	0	100	100	100	31250	31250	31250	NA	NA	NA	NA	NA	NA	31326	31326	31326
FTH1P26	0	0	0	0	0	0	NA	NA	NA	NA	NA	NA	NA	0	0	0	100	100	100	31251	31251	31251	NA	NA	NA	NA	NA	NA	31327	31327	31327
FTH1P27	0	0	0	0	0	0	NA	NA	NA	NA	NA	NA	NA	0	0	0	100	100	100	31252	31252	31252	NA	NA	NA	NA	NA	NA	31328	31328	31328
FTH1P9	0	0	0	0	0	0	NA	NA	NA	NA	NA	NA	NA	0	0	0	100	100	100	31253	31253	31253	NA	NA	NA	NA	NA	NA	31329	31329	31329
FTHL17	0	0	0	0	0	0	NA	NA	NA	NA	NA	NA	NA	0	0	0	100	100	100	31254	31254	31254	NA	NA	NA	NA	NA	NA	31330	31330	31330
FTLP1	0	0	0	0	0	0	NA	NA	NA	NA	NA	NA	NA	0	0	0	100	100	100	31255	31255	31255	NA	NA	NA	NA	NA	NA	31331	31331	31331
FTLP12	0	0	0	0	0	0	NA	NA	NA	NA	NA	NA	NA	0	0	0	100	100	100	31256	31256	31256	NA	NA	NA	NA	NA	NA	31332	31332	31332
FTLP13	0	0	0	0	0	0	NA	NA	NA	NA	NA	NA	NA	0	0	0	100	100	100	31257	31257	31257	NA	NA	NA	NA	NA	NA	31333	31333	31333
FTLP16	0	0	0	0	0	0	NA	NA	NA	NA	NA	NA	NA	0	0	0	100	100	100	31258	31258	31258	NA	NA	NA	NA	NA	NA	31334	31334	31334
FTLP17	0	0	0	0	0	0	NA	NA	NA	NA	NA	NA	NA	0	0	0	100	100	100	31259	31259	31259	NA	NA	NA	NA	NA	NA	31335	31335	31335
FTLP18	0	0	0	0	0	0	NA	NA	NA	NA	NA	NA	NA	0	0	0	100	100	100	31260	31260	31260	NA	NA	NA	NA	NA	NA	31336	31336	31336
FTLP19	0	0	0	0	0	0	NA	NA	NA	NA	NA	NA	NA	0	0	0	100	100	100	31261	31261	31261	NA	NA	NA	NA	NA	NA	31337	31337	31337
FTLP2	0	0	0	0	0	0	NA	NA	NA	NA	NA	NA	NA	0	0	0	100	100	100	31262	31262	31262	NA	NA	NA	NA	NA	NA	31338	31338	31338
FTLP4	0	0	0	0	0	0	NA	NA	NA	NA	NA	NA	NA	0	0	0	100	100	100	31263	31263	31263	NA	NA	NA	NA	NA	NA	31339	31339	31339
FTLP5	0	0	0	0	0	0	NA	NA	NA	NA	NA	NA	NA	0	0	0	100	100	100	31264	31264	31264	NA	NA	NA	NA	NA	NA	31340	31340	31340
FUCA1P1	0	0	0	0	0	0	NA	NA	NA	NA	NA	NA	NA	0	0	0	100	100	100	31265	31265	31265	NA	NA	NA	NA	NA	NA	31341	31341	31341
FUNDC2P3	0	0	0	0	0	0	NA	NA	NA	NA	NA	NA	NA	0	0	0	100	100	100	31266	31266	31266	NA	NA	NA	NA	NA	NA	31342	31342	31342
FUT3	0	0	0	0	0	0	NA	NA	NA	NA	NA	NA	NA	0	0	0	100	100	100	31267	31267	31267	NA	NA	NA	NA	NA	NA	31343	31343	31343
FUT5	0	0	0	0	0	0	NA	NA	NA	NA	NA	NA	NA	0	0	0	100	100	100	31268	31268	31268	NA	NA	NA	NA	NA	NA	31344	31344	31344
FXNP1	0	0	0	0	0	0	NA	NA	NA	NA	NA	NA	NA	0	0	0	100	100	100	31269	31269	31269	NA	NA	NA	NA	NA	NA	31345	31345	31345
FXYD3	0	0	0	0	0	0	NA	NA	NA	NA	NA	NA	NA	0	0	0	100	100	100	31270	31270	31270	NA	NA	NA	NA	NA	NA	31346	31346	31346
FXYD4	0	0	0	0	0	0	NA	NA	NA	NA	NA	NA	NA	0	0	0	100	100	100	31271	31271	31271	NA	NA	NA	NA	NA	NA	31347	31347	31347
FXYD6	0	0	0	0	0	0	NA	NA	NA	NA	NA	NA	NA	0	0	0	100	100	100	31272	31272	31272	NA	NA	NA	NA	NA	NA	31348	31348	31348
FXYD6P1	0	0	0	0	0	0	NA	NA	NA	NA	NA	NA	NA	0	0	0	100	100	100	31273	31273	31273	NA	NA	NA	NA	NA	NA	31349	31349	31349
FXYD6P2	0	0	0	0	0	0	NA	NA	NA	NA	NA	NA	NA	0	0	0	100	100	100	31274	31274	31274	NA	NA	NA	NA	NA	NA	31350	31350	31350
FXYD6P3	0	0	0	0	0	0	NA	NA	NA	NA	NA	NA	NA	0	0	0	100	100	100	31275	31275	31275	NA	NA	NA	NA	NA	NA	31351	31351	31351
FZD10	0	0	0	0	0	0	NA	NA	NA	NA	NA	NA	NA	0	0	0	100	100	100	31276	31276	31276	NA	NA	NA	NA	NA	NA	31352	31352	31352
FZD9	0	0	0	0	0	0	NA	NA	NA	NA	NA	NA	NA	0	0	0	100	100	100	31277	31277	31277	NA	NA	NA	NA	NA	NA	31353	31353	31353
GABARAPL3	0	0	0	0	0	0	NA	NA	NA	NA	NA	NA	NA	0	0	0	100	100	100	31278	31278	31278	NA	NA	NA	NA	NA	NA	31354	31354	31354
GAGE12B	0	0	0	0	0	0	NA	NA	NA	NA	NA	NA	NA	0	0	0	100	100	100	31279	31279	31279	NA	NA	NA	NA	NA	NA	31355	31355	31355
GAGE12D	0	0	0	0	0	0	NA	NA	NA	NA	NA	NA	NA	0	0	0	100	100	100	31280	31280	31280	NA	NA	NA	NA	NA	NA	31356	31356	31356
GAGE12E	0	0	0	0	0	0	NA	NA	NA	NA	NA	NA	NA	0	0	0	100	100	100	31281	31281	31281	NA	NA	NA	NA	NA	NA	31357	31357	31357
GAGE12H	0	0	0	0	0	0	NA	NA	NA	NA	NA	NA	NA	0	0	0	100	100	100	31282	31282	31282	NA	NA	NA	NA	NA	NA	31358	31358	31358
GAGE12J	0	0	0	0	0	0	NA	NA	NA	NA	NA	NA	NA	0	0	0	100	100	100	31283	31283	31283	NA	NA	NA	NA	NA	NA	31359	31359	31359
GAGE13	0	0	0	0	0	0	NA	NA	NA	NA	NA	NA	NA	0	0	0	100	100	100	31284	31284	31284	NA	NA	NA	NA	NA	NA	31360	31360	31360
GAGE2A	0	0	0	0	0	0	NA	NA	NA	NA	NA	NA	NA	0	0	0	100	100	100	31285	31285	31285	NA	NA	NA	NA	NA	NA	31361	31361	31361
GAL	0	0	0	0	0	0	NA	NA	NA	NA	NA	NA	NA	0	0	0	100	100	100	31286	31286	31286	NA	NA	NA	NA	NA	NA	31362	31362	31362
GAL3ST3	0	0	0	0	0	0	NA	NA	NA	NA	NA	NA	NA	0	0	0	100	100	100	31287	31287	31287	NA	NA	NA	NA	NA	NA	31363	31363	31363
GALNT18	0	0	0	0	0	0	NA	NA	NA	NA	NA	NA	NA	0	0	0	100	100	100	31288	31288	31288	NA	NA	NA	NA	NA	NA	31364	31364	31364
GALP	0	0	0	0	0	0	NA	NA	NA	NA	NA	NA	NA	0	0	0	100	100	100	31289	31289	31289	NA	NA	NA	NA	NA	NA	31365	31365	31365
GALR2	0	0	0	0	0	0	NA	NA	NA	NA	NA	NA	NA	0	0	0	100	100	100	31290	31290	31290	NA	NA	NA	NA	NA	NA	31366	31366	31366
GAMTP2	0	0	0	0	0	0	NA	NA	NA	NA	NA	NA	NA	0	0	0	100	100	100	31291	31291	31291	NA	NA	NA	NA	NA	NA	31367	31367	31367
GAPDHP16	0	0	0	0	0	0	NA	NA	NA	NA	NA	NA	NA	0	0	0	100	100	100	31292	31292	31292	NA	NA	NA	NA	NA	NA	31368	31368	31368
GAPDHP17	0	0	0	0	0	0	NA	NA	NA	NA	NA	NA	NA	0	0	0	100	100	100	31293	31293	31293	NA	NA	NA	NA	NA	NA	31369	31369	31369
GAPDHP19	0	0	0	0	0	0	NA	NA	NA	NA	NA	NA	NA	0	0	0	100	100	100	31294	31294	31294	NA	NA	NA	NA	NA	NA	31370	31370	31370
GAPDHP20	0	0	0	0	0	0	NA	NA	NA	NA	NA	NA	NA	0	0	0	100	100	100	31295	31295	31295	NA	NA	NA	NA	NA	NA	31371	31371	31371
GAPDHP23	0	0	0	0	0	0	NA	NA	NA	NA	NA	NA	NA	0	0	0	100	100	100	31296	31296	31296	NA	NA	NA	NA	NA	NA	31372	31372	31372
GAPDHP24	0	0	0	0	0	0	NA	NA	NA	NA	NA	NA	NA	0	0	0	100	100	100	31297	31297	31297	NA	NA	NA	NA	NA	NA	31373	31373	31373
GAPDHP25	0	0	0	0	0	0	NA	NA	NA	NA	NA	NA	NA	0	0	0	100	100	100	31298	31298	31298	NA	NA	NA	NA	NA	NA	31374	31374	31374
GAPDHP27	0	0	0	0	0	0	NA	NA	NA	NA	NA	NA	NA	0	0	0	100	100	100	31299	31299	31299	NA	NA	NA	NA	NA	NA	31375	31375	31375
GAPDHP28	0	0	0	0	0	0	NA	NA	NA	NA	NA	NA	NA	0	0	0	100	100	100	31300	31300	31300	NA	NA	NA	NA	NA	NA	31376	31376	31376
GAPDHP29	0	0	0	0	0	0	NA	NA	NA	NA	NA	NA	NA	0	0	0	100	100	100	31301	31301	31301	NA	NA	NA	NA	NA	NA	31377	31377	31377
GAPDHP31	0	0	0	0	0	0	NA	NA	NA	NA	NA	NA	NA	0	0	0	100	100	100	31302	31302	31302	NA	NA	NA	NA	NA	NA	31378	31378	31378
GAPDHP33	0	0	0	0	0	0	NA	NA	NA	NA	NA	NA	NA	0	0	0	100	100	100	31303	31303	31303	NA	NA	NA	NA	NA	NA	31379	31379	31379
GAPDHP34	0	0	0	0	0	0	NA	NA	NA	NA	NA	NA	NA	0	0	0	100	100	100	31304	31304	31304	NA	NA	NA	NA	NA	NA	31380	31380	31380
GAPDHP40	0	0	0	0	0	0	NA	NA	NA	NA	NA	NA	NA	0	0	0	100	100	100	31305	31305	31305	NA	NA	NA	NA	NA	NA	31381	31381	31381
GAPDHP50	0	0	0	0	0	0	NA	NA	NA	NA	NA	NA	NA	0	0	0	100	100	100	31306	31306	31306	NA	NA	NA	NA	NA	NA	31382	31382	31382
GAPDHP53	0	0	0	0	0	0	NA	NA	NA	NA	NA	NA	NA	0	0	0	100	100	100	31307	31307	31307	NA	NA	NA	NA	NA	NA	31383	31383	31383
GAPDHP54	0	0	0	0	0	0	NA	NA	NA	NA	NA	NA	NA	0	0	0	100	100	100	31308	31308	31308	NA	NA	NA	NA	NA	NA	31384	31384	31384
GAPDHP55	0	0	0	0	0	0	NA	NA	NA	NA	NA	NA	NA	0	0	0	100	100	100	31309	31309	31309	NA	NA	NA	NA	NA	NA	31385	31385	31385
GAPDHP56	0	0	0	0	0	0	NA	NA	NA	NA	NA	NA	NA	0	0	0	100	100	100	31310	31310	31310	NA	NA	NA	NA	NA	NA	31386	31386	31386
GAPDHP57	0	0	0	0	0	0	NA	NA	NA	NA	NA	NA	NA	0	0	0	100	100	100	31311	31311	31311	NA	NA	NA	NA	NA	NA	31387	31387	31387
GAPDHP64	0	0	0	0	0	0	NA	NA	NA	NA	NA	NA	NA	0	0	0	100	100	100	31312	31312	31312	NA	NA	NA	NA	NA	NA	31388	31388	31388
GAPDHP68	0	0	0	0	0	0	NA	NA	NA	NA	NA	NA	NA	0	0	0	100	100	100	31313	31313	31313	NA	NA	NA	NA	NA	NA	31389	31389	31389
GAPDHP72	0	0	0	0	0	0	NA	NA	NA	NA	NA	NA	NA	0	0	0	100	100	100	31314	31314	31314	NA	NA	NA	NA	NA	NA	31390	31390	31390
GAPDHP75	0	0	0	0	0	0	NA	NA	NA	NA	NA	NA	NA	0	0	0	100	100	100	31315	31315	31315	NA	NA	NA	NA	NA	NA	31391	31391	31391
GAPDHP76	0	0	0	0	0	0	NA	NA	NA	NA	NA	NA	NA	0	0	0	100	100	100	31316	31316	31316	NA	NA	NA	NA	NA	NA	31392	31392	31392
GARSP1	0	0	0	0	0	0	NA	NA	NA	NA	NA	NA	NA	0	0	0	100	100	100	31317	31317	31317	NA	NA	NA	NA	NA	NA	31393	31393	31393
GAS2L1P2	0	0	0	0	0	0	NA	NA	NA	NA	NA	NA	NA	0	0	0	100	100	100	31318	31318	31318	NA	NA	NA	NA	NA	NA	31394	31394	31394
GAST	0	0	0	0	0	0	NA	NA	NA	NA	NA	NA	NA	0	0	0	100	100	100	31319	31319	31319	NA	NA	NA	NA	NA	NA	31395	31395	31395
GATA5	0	0	0	0	0	0	NA	NA	NA	NA	NA	NA	NA	0	0	0	100	100	100	31320	31320	31320	NA	NA	NA	NA	NA	NA	31396	31396	31396
GBX1	0	0	0	0	0	0	NA	NA	NA	NA	NA	NA	NA	0	0	0	100	100	100	31321	31321	31321	NA	NA	NA	NA	NA	NA	31397	31397	31397
GBX2	0	0	0	0	0	0	NA	NA	NA	NA	NA	NA	NA	0	0	0	100	100	100	31322	31322	31322	NA	NA	NA	NA	NA	NA	31398	31398	31398
GCG	0	0	0	0	0	0	NA	NA	NA	NA	NA	NA	NA	0	0	0	100	100	100	31324	31324	31324	NA	NA	NA	NA	NA	NA	31399	31399	31399
GCKR	0	0	0	0	0	0	NA	NA	NA	NA	NA	NA	NA	0	0	0	100	100	100	31325	31325	31325	NA	NA	NA	NA	NA	NA	31400	31400	31400
GCNT1P2	0	0	0	0	0	0	NA	NA	NA	NA	NA	NA	NA	0	0	0	100	100	100	31326	31326	31326	NA	NA	NA	NA	NA	NA	31401	31401	31401
GCNT1P4	0	0	0	0	0	0	NA	NA	NA	NA	NA	NA	NA	0	0	0	100	100	100	31327	31327	31327	NA	NA	NA	NA	NA	NA	31402	31402	31402
GCSAML-AS1	0	0	0	0	0	0	NA	NA	NA	NA	NA	NA	NA	0	0	0	100	100	100	31328	31328	31328	NA	NA	NA	NA	NA	NA	31403	31403	31403
GCSHP1	0	0	0	0	0	0	NA	NA	NA	NA	NA	NA	NA	0	0	0	100	100	100	31329	31329	31329	NA	NA	NA	NA	NA	NA	31404	31404	31404
GCSHP2	0	0	0	0	0	0	NA	NA	NA	NA	NA	NA	NA	0	0	0	100	100	100	31330	31330	31330	NA	NA	NA	NA	NA	NA	31405	31405	31405
GDF1	0	0	0	0	0	0	NA	NA	NA	NA	NA	NA	NA	0	0	0	100	100	100	31331	31331	31331	NA	NA	NA	NA	NA	NA	31406	31406	31406
GDF2	0	0	0	0	0	0	NA	NA	NA	NA	NA	NA	NA	0	0	0	100	100	100	31332	31332	31332	NA	NA	NA	NA	NA	NA	31407	31407	31407
GDF3	0	0	0	0	0	0	NA	NA	NA	NA	NA	NA	NA	0	0	0	100	100	100	31333	31333	31333	NA	NA	NA	NA	NA	NA	31408	31408	31408
GDF5OS	0	0	0	0	0	0	NA	NA	NA	NA	NA	NA	NA	0	0	0	100	100	100	31334	31334	31334	NA	NA	NA	NA	NA	NA	31409	31409	31409
GDI2P1	0	0	0	0	0	0	NA	NA	NA	NA	NA	NA	NA	0	0	0	100	100	100	31335	31335	31335	NA	NA	NA	NA	NA	NA	31410	31410	31410
GDPD2	0	0	0	0	0	0	NA	NA	NA	NA	NA	NA	NA	0	0	0	100	100	100	31336	31336	31336	NA	NA	NA	NA	NA	NA	31411	31411	31411
GEMIN2P1	0	0	0	0	0	0	NA	NA	NA	NA	NA	NA	NA	0	0	0	100	100	100	31337	31337	31337	NA	NA	NA	NA	NA	NA	31412	31412	31412
GEMIN2P2	0	0	0	0	0	0	NA	NA	NA	NA	NA	NA	NA	0	0	0	100	100	100	31338	31338	31338	NA	NA	NA	NA	NA	NA	31413	31413	31413
GEMIN8P2	0	0	0	0	0	0	NA	NA	NA	NA	NA	NA	NA	0	0	0	100	100	100	31339	31339	31339	NA	NA	NA	NA	NA	NA	31414	31414	31414
GEMIN8P3	0	0	0	0	0	0	NA	NA	NA	NA	NA	NA	NA	0	0	0	100	100	100	31340	31340	31340	NA	NA	NA	NA	NA	NA	31415	31415	31415
GFRA4	0	0	0	0	0	0	NA	NA	NA	NA	NA	NA	NA	0	0	0	100	100	100	31341	31341	31341	NA	NA	NA	NA	NA	NA	31416	31416	31416
GFY	0	0	0	0	0	0	NA	NA	NA	NA	NA	NA	NA	0	0	0	100	100	100	31342	31342	31342	NA	NA	NA	NA	NA	NA	31417	31417	31417
GGT4P	0	0	0	0	0	0	NA	NA	NA	NA	NA	NA	NA	0	0	0	100	100	100	31343	31343	31343	NA	NA	NA	NA	NA	NA	31418	31418	31418
GGT8P	0	0	0	0	0	0	NA	NA	NA	NA	NA	NA	NA	0	0	0	100	100	100	31344	31344	31344	NA	NA	NA	NA	NA	NA	31419	31419	31419
GGTA2P	0	0	0	0	0	0	NA	NA	NA	NA	NA	NA	NA	0	0	0	100	100	100	31345	31345	31345	NA	NA	NA	NA	NA	NA	31420	31420	31420
GGTLC1	0	0	0	0	0	0	NA	NA	NA	NA	NA	NA	NA	0	0	0	100	100	100	31346	31346	31346	NA	NA	NA	NA	NA	NA	31421	31421	31421
GGTLC4P	0	0	0	0	0	0	NA	NA	NA	NA	NA	NA	NA	0	0	0	100	100	100	31347	31347	31347	NA	NA	NA	NA	NA	NA	31422	31422	31422
GH2	0	0	0	0	0	0	NA	NA	NA	NA	NA	NA	NA	0	0	0	100	100	100	31348	31348	31348	NA	NA	NA	NA	NA	NA	31423	31423	31423
GIMAP1-GIMAP5	0	0	0	0	0	0	NA	NA	NA	NA	NA	NA	NA	0	0	0	100	100	100	31349	31349	31349	NA	NA	NA	NA	NA	NA	31424	31424	31424
GIP	0	0	0	0	0	0	NA	NA	NA	NA	NA	NA	NA	0	0	0	100	100	100	31350	31350	31350	NA	NA	NA	NA	NA	NA	31425	31425	31425
GJA8	0	0	0	0	0	0	NA	NA	NA	NA	NA	NA	NA	0	0	0	100	100	100	31351	31351	31351	NA	NA	NA	NA	NA	NA	31426	31426	31426
GJB5	0	0	0	0	0	0	NA	NA	NA	NA	NA	NA	NA	0	0	0	100	100	100	31352	31352	31352	NA	NA	NA	NA	NA	NA	31427	31427	31427
GJD3	0	0	0	0	0	0	NA	NA	NA	NA	NA	NA	NA	0	0	0	100	100	100	31353	31353	31353	NA	NA	NA	NA	NA	NA	31428	31428	31428
GJE1	0	0	0	0	0	0	NA	NA	NA	NA	NA	NA	NA	0	0	0	100	100	100	31354	31354	31354	NA	NA	NA	NA	NA	NA	31429	31429	31429
GKN2	0	0	0	0	0	0	NA	NA	NA	NA	NA	NA	NA	0	0	0	100	100	100	31355	31355	31355	NA	NA	NA	NA	NA	NA	31430	31430	31430
GKN3P	0	0	0	0	0	0	NA	NA	NA	NA	NA	NA	NA	0	0	0	100	100	100	31356	31356	31356	NA	NA	NA	NA	NA	NA	31431	31431	31431
GLDCP1	0	0	0	0	0	0	NA	NA	NA	NA	NA	NA	NA	0	0	0	100	100	100	31357	31357	31357	NA	NA	NA	NA	NA	NA	31432	31432	31432
GLRXP1	0	0	0	0	0	0	NA	NA	NA	NA	NA	NA	NA	0	0	0	100	100	100	31358	31358	31358	NA	NA	NA	NA	NA	NA	31433	31433	31433
GLRXP3	0	0	0	0	0	0	NA	NA	NA	NA	NA	NA	NA	0	0	0	100	100	100	31359	31359	31359	NA	NA	NA	NA	NA	NA	31434	31434	31434
GLT6D1	0	0	0	0	0	0	NA	NA	NA	NA	NA	NA	NA	0	0	0	100	100	100	31360	31360	31360	NA	NA	NA	NA	NA	NA	31435	31435	31435
GLTPP1	0	0	0	0	0	0	NA	NA	NA	NA	NA	NA	NA	0	0	0	100	100	100	31361	31361	31361	NA	NA	NA	NA	NA	NA	31436	31436	31436
GLUD1P8	0	0	0	0	0	0	NA	NA	NA	NA	NA	NA	NA	0	0	0	100	100	100	31362	31362	31362	NA	NA	NA	NA	NA	NA	31437	31437	31437
GLUD1P9	0	0	0	0	0	0	NA	NA	NA	NA	NA	NA	NA	0	0	0	100	100	100	31363	31363	31363	NA	NA	NA	NA	NA	NA	31438	31438	31438
GLULP3	0	0	0	0	0	0	NA	NA	NA	NA	NA	NA	NA	0	0	0	100	100	100	31364	31364	31364	NA	NA	NA	NA	NA	NA	31439	31439	31439
GLULP6	0	0	0	0	0	0	NA	NA	NA	NA	NA	NA	NA	0	0	0	100	100	100	31365	31365	31365	NA	NA	NA	NA	NA	NA	31440	31440	31440
GLYATL1B	0	0	0	0	0	0	NA	NA	NA	NA	NA	NA	NA	0	0	0	100	100	100	31366	31366	31366	NA	NA	NA	NA	NA	NA	31441	31441	31441
GLYATL2	0	0	0	0	0	0	NA	NA	NA	NA	NA	NA	NA	0	0	0	100	100	100	31367	31367	31367	NA	NA	NA	NA	NA	NA	31442	31442	31442
GLYATL3	0	0	0	0	0	0	NA	NA	NA	NA	NA	NA	NA	0	0	0	100	100	100	31368	31368	31368	NA	NA	NA	NA	NA	NA	31443	31443	31443
GLYCAM1	0	0	0	0	0	0	NA	NA	NA	NA	NA	NA	NA	0	0	0	100	100	100	31369	31369	31369	NA	NA	NA	NA	NA	NA	31444	31444	31444
GM2AP1	0	0	0	0	0	0	NA	NA	NA	NA	NA	NA	NA	0	0	0	100	100	100	31370	31370	31370	NA	NA	NA	NA	NA	NA	31445	31445	31445
GM2AP2	0	0	0	0	0	0	NA	NA	NA	NA	NA	NA	NA	0	0	0	100	100	100	31371	31371	31371	NA	NA	NA	NA	NA	NA	31446	31446	31446
GMCL1P2	0	0	0	0	0	0	NA	NA	NA	NA	NA	NA	NA	0	0	0	100	100	100	31372	31372	31372	NA	NA	NA	NA	NA	NA	31447	31447	31447
GMFBP1	0	0	0	0	0	0	NA	NA	NA	NA	NA	NA	NA	0	0	0	100	100	100	31373	31373	31373	NA	NA	NA	NA	NA	NA	31448	31448	31448
GMPSP1	0	0	0	0	0	0	NA	NA	NA	NA	NA	NA	NA	0	0	0	100	100	100	31374	31374	31374	NA	NA	NA	NA	NA	NA	31449	31449	31449
GNAI2P2	0	0	0	0	0	0	NA	NA	NA	NA	NA	NA	NA	0	0	0	100	100	100	31375	31375	31375	NA	NA	NA	NA	NA	NA	31450	31450	31450
GNAT1	0	0	0	0	0	0	NA	NA	NA	NA	NA	NA	NA	0	0	0	100	100	100	31376	31376	31376	NA	NA	NA	NA	NA	NA	31451	31451	31451
GNAT2	0	0	0	0	0	0	NA	NA	NA	NA	NA	NA	NA	0	0	0	100	100	100	31377	31377	31377	NA	NA	NA	NA	NA	NA	31452	31452	31452
GNG10P1	0	0	0	0	0	0	NA	NA	NA	NA	NA	NA	NA	0	0	0	100	100	100	31378	31378	31378	NA	NA	NA	NA	NA	NA	31453	31453	31453
GNG13	0	0	0	0	0	0	NA	NA	NA	NA	NA	NA	NA	0	0	0	100	100	100	31379	31379	31379	NA	NA	NA	NA	NA	NA	31454	31454	31454
GNG5P1	0	0	0	0	0	0	NA	NA	NA	NA	NA	NA	NA	0	0	0	100	100	100	31380	31380	31380	NA	NA	NA	NA	NA	NA	31455	31455	31455
GNG5P5	0	0	0	0	0	0	NA	NA	NA	NA	NA	NA	NA	0	0	0	100	100	100	31381	31381	31381	NA	NA	NA	NA	NA	NA	31456	31456	31456
GOLGA2P2Y	0	0	0	0	0	0	NA	NA	NA	NA	NA	NA	NA	0	0	0	100	100	100	31382	31382	31382	NA	NA	NA	NA	NA	NA	31457	31457	31457
GOLGA2P3Y	0	0	0	0	0	0	NA	NA	NA	NA	NA	NA	NA	0	0	0	100	100	100	31383	31383	31383	NA	NA	NA	NA	NA	NA	31458	31458	31458
GOLGA2P6	0	0	0	0	0	0	NA	NA	NA	NA	NA	NA	NA	0	0	0	100	100	100	31384	31384	31384	NA	NA	NA	NA	NA	NA	31459	31459	31459
GOLGA2P8	0	0	0	0	0	0	NA	NA	NA	NA	NA	NA	NA	0	0	0	100	100	100	31385	31385	31385	NA	NA	NA	NA	NA	NA	31460	31460	31460
GOLGA6L11P	0	0	0	0	0	0	NA	NA	NA	NA	NA	NA	NA	0	0	0	100	100	100	31386	31386	31386	NA	NA	NA	NA	NA	NA	31461	31461	31461
GOT1L1	0	0	0	0	0	0	NA	NA	NA	NA	NA	NA	NA	0	0	0	100	100	100	31387	31387	31387	NA	NA	NA	NA	NA	NA	31462	31462	31462
GOT2P5	0	0	0	0	0	0	NA	NA	NA	NA	NA	NA	NA	0	0	0	100	100	100	31388	31388	31388	NA	NA	NA	NA	NA	NA	31463	31463	31463
GPAA1P1	0	0	0	0	0	0	NA	NA	NA	NA	NA	NA	NA	0	0	0	100	100	100	31389	31389	31389	NA	NA	NA	NA	NA	NA	31464	31464	31464
GPM6BP3	0	0	0	0	0	0	NA	NA	NA	NA	NA	NA	NA	0	0	0	100	100	100	31390	31390	31390	NA	NA	NA	NA	NA	NA	31465	31465	31465
GPN3P1	0	0	0	0	0	0	NA	NA	NA	NA	NA	NA	NA	0	0	0	100	100	100	31391	31391	31391	NA	NA	NA	NA	NA	NA	31466	31466	31466
GPR101	0	0	0	0	0	0	NA	NA	NA	NA	NA	NA	NA	0	0	0	100	100	100	31392	31392	31392	NA	NA	NA	NA	NA	NA	31467	31467	31467
GPR139	0	0	0	0	0	0	NA	NA	NA	NA	NA	NA	NA	0	0	0	100	100	100	31393	31393	31393	NA	NA	NA	NA	NA	NA	31468	31468	31468
GPR143P	0	0	0	0	0	0	NA	NA	NA	NA	NA	NA	NA	0	0	0	100	100	100	31394	31394	31394	NA	NA	NA	NA	NA	NA	31469	31469	31469
GPR148	0	0	0	0	0	0	NA	NA	NA	NA	NA	NA	NA	0	0	0	100	100	100	31395	31395	31395	NA	NA	NA	NA	NA	NA	31470	31470	31470
GPR17	0	0	0	0	0	0	NA	NA	NA	NA	NA	NA	NA	0	0	0	100	100	100	31396	31396	31396	NA	NA	NA	NA	NA	NA	31471	31471	31471
GPR20	0	0	0	0	0	0	NA	NA	NA	NA	NA	NA	NA	0	0	0	100	100	100	31397	31397	31397	NA	NA	NA	NA	NA	NA	31472	31472	31472
GPR32	0	0	0	0	0	0	NA	NA	NA	NA	NA	NA	NA	0	0	0	100	100	100	31398	31398	31398	NA	NA	NA	NA	NA	NA	31473	31473	31473
GPR32P1	0	0	0	0	0	0	NA	NA	NA	NA	NA	NA	NA	0	0	0	100	100	100	31399	31399	31399	NA	NA	NA	NA	NA	NA	31474	31474	31474
GPR42	0	0	0	0	0	0	NA	NA	NA	NA	NA	NA	NA	0	0	0	100	100	100	31400	31400	31400	NA	NA	NA	NA	NA	NA	31475	31475	31475
GPR50	0	0	0	0	0	0	NA	NA	NA	NA	NA	NA	NA	0	0	0	100	100	100	31401	31401	31401	NA	NA	NA	NA	NA	NA	31476	31476	31476
GPR53P	0	0	0	0	0	0	NA	NA	NA	NA	NA	NA	NA	0	0	0	100	100	100	31402	31402	31402	NA	NA	NA	NA	NA	NA	31477	31477	31477
GPR6	0	0	0	0	0	0	NA	NA	NA	NA	NA	NA	NA	0	0	0	100	100	100	31403	31403	31403	NA	NA	NA	NA	NA	NA	31478	31478	31478
GPRIN2	0	0	0	0	0	0	NA	NA	NA	NA	NA	NA	NA	0	0	0	100	100	100	31404	31404	31404	NA	NA	NA	NA	NA	NA	31479	31479	31479
GPT	0	0	0	0	0	0	NA	NA	NA	NA	NA	NA	NA	0	0	0	100	100	100	31405	31405	31405	NA	NA	NA	NA	NA	NA	31480	31480	31480
GPX1P2	0	0	0	0	0	0	NA	NA	NA	NA	NA	NA	NA	0	0	0	100	100	100	31406	31406	31406	NA	NA	NA	NA	NA	NA	31481	31481	31481
GRAMD4P1	0	0	0	0	0	0	NA	NA	NA	NA	NA	NA	NA	0	0	0	100	100	100	31407	31407	31407	NA	NA	NA	NA	NA	NA	31482	31482	31482
GRAMD4P2	0	0	0	0	0	0	NA	NA	NA	NA	NA	NA	NA	0	0	0	100	100	100	31408	31408	31408	NA	NA	NA	NA	NA	NA	31483	31483	31483
GRAMD4P5	0	0	0	0	0	0	NA	NA	NA	NA	NA	NA	NA	0	0	0	100	100	100	31409	31409	31409	NA	NA	NA	NA	NA	NA	31484	31484	31484
GRAMD4P6	0	0	0	0	0	0	NA	NA	NA	NA	NA	NA	NA	0	0	0	100	100	100	31410	31410	31410	NA	NA	NA	NA	NA	NA	31485	31485	31485
GRAMD4P7	0	0	0	0	0	0	NA	NA	NA	NA	NA	NA	NA	0	0	0	100	100	100	31411	31411	31411	NA	NA	NA	NA	NA	NA	31486	31486	31486
GRAMD4P8	0	0	0	0	0	0	NA	NA	NA	NA	NA	NA	NA	0	0	0	100	100	100	31412	31412	31412	NA	NA	NA	NA	NA	NA	31487	31487	31487
GRB14	0	0	0	0	0	0	NA	NA	NA	NA	NA	NA	NA	0	0	0	100	100	100	31413	31413	31413	NA	NA	NA	NA	NA	NA	31488	31488	31488
GRB7	0	0	0	0	0	0	NA	NA	NA	NA	NA	NA	NA	0	0	0	100	100	100	31414	31414	31414	NA	NA	NA	NA	NA	NA	31489	31489	31489
GRM5	0	0	0	0	0	0	NA	NA	NA	NA	NA	NA	NA	0	0	0	100	100	100	31415	31415	31415	NA	NA	NA	NA	NA	NA	31490	31490	31490
GRM8	0	0	0	0	0	0	NA	NA	NA	NA	NA	NA	NA	0	0	0	100	100	100	31416	31416	31416	NA	NA	NA	NA	NA	NA	31491	31491	31491
GRP	0	0	0	0	0	0	NA	NA	NA	NA	NA	NA	NA	0	0	0	100	100	100	31417	31417	31417	NA	NA	NA	NA	NA	NA	31492	31492	31492
GRPEL2P1	0	0	0	0	0	0	NA	NA	NA	NA	NA	NA	NA	0	0	0	100	100	100	31418	31418	31418	NA	NA	NA	NA	NA	NA	31493	31493	31493
GRPEL2P2	0	0	0	0	0	0	NA	NA	NA	NA	NA	NA	NA	0	0	0	100	100	100	31419	31419	31419	NA	NA	NA	NA	NA	NA	31494	31494	31494
GRPEL2P3	0	0	0	0	0	0	NA	NA	NA	NA	NA	NA	NA	0	0	0	100	100	100	31420	31420	31420	NA	NA	NA	NA	NA	NA	31495	31495	31495
GRXCR1	0	0	0	0	0	0	NA	NA	NA	NA	NA	NA	NA	0	0	0	100	100	100	31421	31421	31421	NA	NA	NA	NA	NA	NA	31496	31496	31496
GSC2	0	0	0	0	0	0	NA	NA	NA	NA	NA	NA	NA	0	0	0	100	100	100	31422	31422	31422	NA	NA	NA	NA	NA	NA	31497	31497	31497
GSG1L2	0	0	0	0	0	0	NA	NA	NA	NA	NA	NA	NA	0	0	0	100	100	100	31423	31423	31423	NA	NA	NA	NA	NA	NA	31498	31498	31498
GSTA10P	0	0	0	0	0	0	NA	NA	NA	NA	NA	NA	NA	0	0	0	100	100	100	31424	31424	31424	NA	NA	NA	NA	NA	NA	31499	31499	31499
GSTA11P	0	0	0	0	0	0	NA	NA	NA	NA	NA	NA	NA	0	0	0	100	100	100	31425	31425	31425	NA	NA	NA	NA	NA	NA	31500	31500	31500
GSTA3	0	0	0	0	0	0	NA	NA	NA	NA	NA	NA	NA	0	0	0	100	100	100	31426	31426	31426	NA	NA	NA	NA	NA	NA	31501	31501	31501
GSTA5	0	0	0	0	0	0	NA	NA	NA	NA	NA	NA	NA	0	0	0	100	100	100	31427	31427	31427	NA	NA	NA	NA	NA	NA	31502	31502	31502
GSTA6P	0	0	0	0	0	0	NA	NA	NA	NA	NA	NA	NA	0	0	0	100	100	100	31428	31428	31428	NA	NA	NA	NA	NA	NA	31503	31503	31503
GSTA7P	0	0	0	0	0	0	NA	NA	NA	NA	NA	NA	NA	0	0	0	100	100	100	31429	31429	31429	NA	NA	NA	NA	NA	NA	31504	31504	31504
GSTA9P	0	0	0	0	0	0	NA	NA	NA	NA	NA	NA	NA	0	0	0	100	100	100	31430	31430	31430	NA	NA	NA	NA	NA	NA	31505	31505	31505
GSTM3P2	0	0	0	0	0	0	NA	NA	NA	NA	NA	NA	NA	0	0	0	100	100	100	31431	31431	31431	NA	NA	NA	NA	NA	NA	31506	31506	31506
GSTM5P1	0	0	0	0	0	0	NA	NA	NA	NA	NA	NA	NA	0	0	0	100	100	100	31432	31432	31432	NA	NA	NA	NA	NA	NA	31507	31507	31507
GSTO3P	0	0	0	0	0	0	NA	NA	NA	NA	NA	NA	NA	0	0	0	100	100	100	31433	31433	31433	NA	NA	NA	NA	NA	NA	31508	31508	31508
GSTT2	0	0	0	0	0	0	NA	NA	NA	NA	NA	NA	NA	0	0	0	100	100	100	31434	31434	31434	NA	NA	NA	NA	NA	NA	31509	31509	31509
GSTT2B	0	0	0	0	0	0	NA	NA	NA	NA	NA	NA	NA	0	0	0	100	100	100	31435	31435	31435	NA	NA	NA	NA	NA	NA	31510	31510	31510
GSX2	0	0	0	0	0	0	NA	NA	NA	NA	NA	NA	NA	0	0	0	100	100	100	31436	31436	31436	NA	NA	NA	NA	NA	NA	31511	31511	31511
GTF2F2P1	0	0	0	0	0	0	NA	NA	NA	NA	NA	NA	NA	0	0	0	100	100	100	31437	31437	31437	NA	NA	NA	NA	NA	NA	31512	31512	31512
GTF2F2P2	0	0	0	0	0	0	NA	NA	NA	NA	NA	NA	NA	0	0	0	100	100	100	31438	31438	31438	NA	NA	NA	NA	NA	NA	31513	31513	31513
GTF2IP11	0	0	0	0	0	0	NA	NA	NA	NA	NA	NA	NA	0	0	0	100	100	100	31439	31439	31439	NA	NA	NA	NA	NA	NA	31514	31514	31514
GTF2IP2	0	0	0	0	0	0	NA	NA	NA	NA	NA	NA	NA	0	0	0	100	100	100	31440	31440	31440	NA	NA	NA	NA	NA	NA	31515	31515	31515
GTF2IP22	0	0	0	0	0	0	NA	NA	NA	NA	NA	NA	NA	0	0	0	100	100	100	31441	31441	31441	NA	NA	NA	NA	NA	NA	31516	31516	31516
GTF2IP3	0	0	0	0	0	0	NA	NA	NA	NA	NA	NA	NA	0	0	0	100	100	100	31442	31442	31442	NA	NA	NA	NA	NA	NA	31517	31517	31517
GTF2IP8	0	0	0	0	0	0	NA	NA	NA	NA	NA	NA	NA	0	0	0	100	100	100	31443	31443	31443	NA	NA	NA	NA	NA	NA	31518	31518	31518
GTF3AP1	0	0	0	0	0	0	NA	NA	NA	NA	NA	NA	NA	0	0	0	100	100	100	31444	31444	31444	NA	NA	NA	NA	NA	NA	31519	31519	31519
GTF3AP5	0	0	0	0	0	0	NA	NA	NA	NA	NA	NA	NA	0	0	0	100	100	100	31445	31445	31445	NA	NA	NA	NA	NA	NA	31520	31520	31520
GTF3AP6	0	0	0	0	0	0	NA	NA	NA	NA	NA	NA	NA	0	0	0	100	100	100	31446	31446	31446	NA	NA	NA	NA	NA	NA	31521	31521	31521
GU182339.2	0	0	0	0	0	0	NA	NA	NA	NA	NA	NA	NA	0	0	0	100	100	100	31447	31447	31447	NA	NA	NA	NA	NA	NA	31522	31522	31522
GU182339.3	0	0	0	0	0	0	NA	NA	NA	NA	NA	NA	NA	0	0	0	100	100	100	31448	31448	31448	NA	NA	NA	NA	NA	NA	31523	31523	31523
GU182343.1	0	0	0	0	0	0	NA	NA	NA	NA	NA	NA	NA	0	0	0	100	100	100	31449	31449	31449	NA	NA	NA	NA	NA	NA	31524	31524	31524
GU182343.2	0	0	0	0	0	0	NA	NA	NA	NA	NA	NA	NA	0	0	0	100	100	100	31450	31450	31450	NA	NA	NA	NA	NA	NA	31525	31525	31525
GU182343.3	0	0	0	0	0	0	NA	NA	NA	NA	NA	NA	NA	0	0	0	100	100	100	31451	31451	31451	NA	NA	NA	NA	NA	NA	31526	31526	31526
GU182343.4	0	0	0	0	0	0	NA	NA	NA	NA	NA	NA	NA	0	0	0	100	100	100	31452	31452	31452	NA	NA	NA	NA	NA	NA	31527	31527	31527
GU182345.1	0	0	0	0	0	0	NA	NA	NA	NA	NA	NA	NA	0	0	0	100	100	100	31453	31453	31453	NA	NA	NA	NA	NA	NA	31528	31528	31528
GU182345.2	0	0	0	0	0	0	NA	NA	NA	NA	NA	NA	NA	0	0	0	100	100	100	31454	31454	31454	NA	NA	NA	NA	NA	NA	31529	31529	31529
GU182347.1	0	0	0	0	0	0	NA	NA	NA	NA	NA	NA	NA	0	0	0	100	100	100	31455	31455	31455	NA	NA	NA	NA	NA	NA	31530	31530	31530
GU182351.1	0	0	0	0	0	0	NA	NA	NA	NA	NA	NA	NA	0	0	0	100	100	100	31456	31456	31456	NA	NA	NA	NA	NA	NA	31531	31531	31531
GU182351.2	0	0	0	0	0	0	NA	NA	NA	NA	NA	NA	NA	0	0	0	100	100	100	31457	31457	31457	NA	NA	NA	NA	NA	NA	31532	31532	31532
GU182351.3	0	0	0	0	0	0	NA	NA	NA	NA	NA	NA	NA	0	0	0	100	100	100	31458	31458	31458	NA	NA	NA	NA	NA	NA	31533	31533	31533
GU182352.1	0	0	0	0	0	0	NA	NA	NA	NA	NA	NA	NA	0	0	0	100	100	100	31459	31459	31459	NA	NA	NA	NA	NA	NA	31534	31534	31534
GU182352.2	0	0	0	0	0	0	NA	NA	NA	NA	NA	NA	NA	0	0	0	100	100	100	31460	31460	31460	NA	NA	NA	NA	NA	NA	31535	31535	31535
GU182352.3	0	0	0	0	0	0	NA	NA	NA	NA	NA	NA	NA	0	0	0	100	100	100	31461	31461	31461	NA	NA	NA	NA	NA	NA	31536	31536	31536
GU182352.4	0	0	0	0	0	0	NA	NA	NA	NA	NA	NA	NA	0	0	0	100	100	100	31462	31462	31462	NA	NA	NA	NA	NA	NA	31537	31537	31537
GU182353.1	0	0	0	0	0	0	NA	NA	NA	NA	NA	NA	NA	0	0	0	100	100	100	31463	31463	31463	NA	NA	NA	NA	NA	NA	31538	31538	31538
GU182353.2	0	0	0	0	0	0	NA	NA	NA	NA	NA	NA	NA	0	0	0	100	100	100	31464	31464	31464	NA	NA	NA	NA	NA	NA	31539	31539	31539
GU182354.1	0	0	0	0	0	0	NA	NA	NA	NA	NA	NA	NA	0	0	0	100	100	100	31465	31465	31465	NA	NA	NA	NA	NA	NA	31540	31540	31540
GU182354.2	0	0	0	0	0	0	NA	NA	NA	NA	NA	NA	NA	0	0	0	100	100	100	31466	31466	31466	NA	NA	NA	NA	NA	NA	31541	31541	31541
GU182355.2	0	0	0	0	0	0	NA	NA	NA	NA	NA	NA	NA	0	0	0	100	100	100	31467	31467	31467	NA	NA	NA	NA	NA	NA	31542	31542	31542
GU182357.1	0	0	0	0	0	0	NA	NA	NA	NA	NA	NA	NA	0	0	0	100	100	100	31468	31468	31468	NA	NA	NA	NA	NA	NA	31543	31543	31543
GU182357.2	0	0	0	0	0	0	NA	NA	NA	NA	NA	NA	NA	0	0	0	100	100	100	31469	31469	31469	NA	NA	NA	NA	NA	NA	31544	31544	31544
GU182357.3	0	0	0	0	0	0	NA	NA	NA	NA	NA	NA	NA	0	0	0	100	100	100	31470	31470	31470	NA	NA	NA	NA	NA	NA	31545	31545	31545
GUCA2B	0	0	0	0	0	0	NA	NA	NA	NA	NA	NA	NA	0	0	0	100	100	100	31471	31471	31471	NA	NA	NA	NA	NA	NA	31546	31546	31546
GUSBP10	0	0	0	0	0	0	NA	NA	NA	NA	NA	NA	NA	0	0	0	100	100	100	31472	31472	31472	NA	NA	NA	NA	NA	NA	31547	31547	31547
GUSBP12	0	0	0	0	0	0	NA	NA	NA	NA	NA	NA	NA	0	0	0	100	100	100	31473	31473	31473	NA	NA	NA	NA	NA	NA	31548	31548	31548
GUSBP6	0	0	0	0	0	0	NA	NA	NA	NA	NA	NA	NA	0	0	0	100	100	100	31474	31474	31474	NA	NA	NA	NA	NA	NA	31549	31549	31549
GUSBP8	0	0	0	0	0	0	NA	NA	NA	NA	NA	NA	NA	0	0	0	100	100	100	31475	31475	31475	NA	NA	NA	NA	NA	NA	31550	31550	31550
GXYLT1P1	0	0	0	0	0	0	NA	NA	NA	NA	NA	NA	NA	0	0	0	100	100	100	31476	31476	31476	NA	NA	NA	NA	NA	NA	31551	31551	31551
GXYLT1P6	0	0	0	0	0	0	NA	NA	NA	NA	NA	NA	NA	0	0	0	100	100	100	31477	31477	31477	NA	NA	NA	NA	NA	NA	31552	31552	31552
GYG1P1	0	0	0	0	0	0	NA	NA	NA	NA	NA	NA	NA	0	0	0	100	100	100	31478	31478	31478	NA	NA	NA	NA	NA	NA	31553	31553	31553
GYG1P2	0	0	0	0	0	0	NA	NA	NA	NA	NA	NA	NA	0	0	0	100	100	100	31479	31479	31479	NA	NA	NA	NA	NA	NA	31554	31554	31554
GYG2	0	0	0	0	0	0	NA	NA	NA	NA	NA	NA	NA	0	0	0	100	100	100	31480	31480	31480	NA	NA	NA	NA	NA	NA	31555	31555	31555
H2AFB3	0	0	0	0	0	0	NA	NA	NA	NA	NA	NA	NA	0	0	0	100	100	100	31481	31481	31481	NA	NA	NA	NA	NA	NA	31556	31556	31556
H2BFWT	0	0	0	0	0	0	NA	NA	NA	NA	NA	NA	NA	0	0	0	100	100	100	31482	31482	31482	NA	NA	NA	NA	NA	NA	31557	31557	31557
H3.Y	0	0	0	0	0	0	NA	NA	NA	NA	NA	NA	NA	0	0	0	100	100	100	31483	31483	31483	NA	NA	NA	NA	NA	NA	31558	31558	31558
H3F3AP3	0	0	0	0	0	0	NA	NA	NA	NA	NA	NA	NA	0	0	0	100	100	100	31484	31484	31484	NA	NA	NA	NA	NA	NA	31559	31559	31559
H3F3AP5	0	0	0	0	0	0	NA	NA	NA	NA	NA	NA	NA	0	0	0	100	100	100	31485	31485	31485	NA	NA	NA	NA	NA	NA	31560	31560	31560
H3F3BP2	0	0	0	0	0	0	NA	NA	NA	NA	NA	NA	NA	0	0	0	100	100	100	31486	31486	31486	NA	NA	NA	NA	NA	NA	31561	31561	31561
HADHAP1	0	0	0	0	0	0	NA	NA	NA	NA	NA	NA	NA	0	0	0	100	100	100	31488	31488	31488	NA	NA	NA	NA	NA	NA	31562	31562	31562
HAND1	0	0	0	0	0	0	NA	NA	NA	NA	NA	NA	NA	0	0	0	100	100	100	31489	31489	31489	NA	NA	NA	NA	NA	NA	31563	31563	31563
HAND2	0	0	0	0	0	0	NA	NA	NA	NA	NA	NA	NA	0	0	0	100	100	100	31490	31490	31490	NA	NA	NA	NA	NA	NA	31564	31564	31564
HAO1	0	0	0	0	0	0	NA	NA	NA	NA	NA	NA	NA	0	0	0	100	100	100	31491	31491	31491	NA	NA	NA	NA	NA	NA	31565	31565	31565
HAS1	0	0	0	0	0	0	NA	NA	NA	NA	NA	NA	NA	0	0	0	100	100	100	31492	31492	31492	NA	NA	NA	NA	NA	NA	31566	31566	31566
