## Supplemental Table 2 for "The relationship of mRNA with protein expression in CD8^+^ T cells associates with gene class and gene characteristics" (part 13 of 13)

### Sheet: RNA-protein distribution (continued)
ID	TPM_naive	TPM_62Lneg_CX3CR1neg	TPM_62Lneg_CX3CR1pos	TPM_62Lpos_CX3CR1neg	TPM_62Lpos_CX3CR1pos	TPM_all	protein_ID	CN_naive	CN_62Lneg_CX3CR1neg	CN_62Lneg_CX3CR1pos	CN_62Lpos_CX3CR1neg	CN_62Lpos_CX3CR1pos	CN_avg_all	perc_RNA_naive	perc_RNA_TEM	perc_RNA_TCM	cumulated_RNA_naive	cumulated_RNA_TEM	cumulated_RNA_TCM	rank_RNA_naive	rank_RNA_TEM	rank_RNA_TCM	perc_protein_naive	perc_protein_TEM	perc_protein_TCM	cumulated_protein_naive	cumulated_protein_TEM	cumulated_protein_TCM	rank_protein_naive	rank_protein_TEM	rank_protein_TCM
HAS2	0	0	0	0	0	0	NA	NA	NA	NA	NA	NA	NA	0	0	0	100	100	100	31493	31493	31493	NA	NA	NA	NA	NA	NA	31567	31567	31567
HAUS1P2	0	0	0	0	0	0	NA	NA	NA	NA	NA	NA	NA	0	0	0	100	100	100	31494	31494	31494	NA	NA	NA	NA	NA	NA	31568	31568	31568
HAUS4P1	0	0	0	0	0	0	NA	NA	NA	NA	NA	NA	NA	0	0	0	100	100	100	31495	31495	31495	NA	NA	NA	NA	NA	NA	31569	31569	31569
HAUS6P1	0	0	0	0	0	0	NA	NA	NA	NA	NA	NA	NA	0	0	0	100	100	100	31496	31496	31496	NA	NA	NA	NA	NA	NA	31570	31570	31570
HAUS8P1	0	0	0	0	0	0	NA	NA	NA	NA	NA	NA	NA	0	0	0	100	100	100	31497	31497	31497	NA	NA	NA	NA	NA	NA	31571	31571	31571
HBBP1	0	0	0	0	0	0	NA	NA	NA	NA	NA	NA	NA	0	0	0	100	100	100	31498	31498	31498	NA	NA	NA	NA	NA	NA	31572	31572	31572
HBE1	0	0	0	0	0	0	NA	NA	NA	NA	NA	NA	NA	0	0	0	100	100	100	31499	31499	31499	NA	NA	NA	NA	NA	NA	31573	31573	31573
HBG1	0	0	0	0	0	0	NA	NA	NA	NA	NA	NA	NA	0	0	0	100	100	100	31500	31500	31500	NA	NA	NA	NA	NA	NA	31574	31574	31574
HBG2	0	0	0	0	0	0	NA	NA	NA	NA	NA	NA	NA	0	0	0	100	100	100	31501	31501	31501	NA	NA	NA	NA	NA	NA	31575	31575	31575
HBM	0	0	0	0	0	0	NA	NA	NA	NA	NA	NA	NA	0	0	0	100	100	100	31502	31502	31502	NA	NA	NA	NA	NA	NA	31576	31576	31576
HBQ1	0	0	0	0	0	0	NA	NA	NA	NA	NA	NA	NA	0	0	0	100	100	100	31503	31503	31503	NA	NA	NA	NA	NA	NA	31577	31577	31577
HBZ	0	0	0	0	0	0	NA	NA	NA	NA	NA	NA	NA	0	0	0	100	100	100	31504	31504	31504	NA	NA	NA	NA	NA	NA	31578	31578	31578
HBZP1	0	0	0	0	0	0	NA	NA	NA	NA	NA	NA	NA	0	0	0	100	100	100	31505	31505	31505	NA	NA	NA	NA	NA	NA	31579	31579	31579
HCAR3	0	0	0	0	0	0	NA	NA	NA	NA	NA	NA	NA	0	0	0	100	100	100	31506	31506	31506	NA	NA	NA	NA	NA	NA	31580	31580	31580
HCG4P8	0	0	0	0	0	0	NA	NA	NA	NA	NA	NA	NA	0	0	0	100	100	100	31507	31507	31507	NA	NA	NA	NA	NA	NA	31581	31581	31581
HCRT	0	0	0	0	0	0	NA	NA	NA	NA	NA	NA	NA	0	0	0	100	100	100	31508	31508	31508	NA	NA	NA	NA	NA	NA	31582	31582	31582
HDGFL1	0	0	0	0	0	0	NA	NA	NA	NA	NA	NA	NA	0	0	0	100	100	100	31509	31509	31509	NA	NA	NA	NA	NA	NA	31583	31583	31583
HDGFP1	0	0	0	0	0	0	NA	NA	NA	NA	NA	NA	NA	0	0	0	100	100	100	31510	31510	31510	NA	NA	NA	NA	NA	NA	31584	31584	31584
HELT	0	0	0	0	0	0	NA	NA	NA	NA	NA	NA	NA	0	0	0	100	100	100	31511	31511	31511	NA	NA	NA	NA	NA	NA	31585	31585	31585
HERC2P11	0	0	0	0	0	0	NA	NA	NA	NA	NA	NA	NA	0	0	0	100	100	100	31512	31512	31512	NA	NA	NA	NA	NA	NA	31586	31586	31586
HERC2P7	0	0	0	0	0	0	NA	NA	NA	NA	NA	NA	NA	0	0	0	100	100	100	31513	31513	31513	NA	NA	NA	NA	NA	NA	31587	31587	31587
HERC2P8	0	0	0	0	0	0	NA	NA	NA	NA	NA	NA	NA	0	0	0	100	100	100	31514	31514	31514	NA	NA	NA	NA	NA	NA	31588	31588	31588
HES3	0	0	0	0	0	0	NA	NA	NA	NA	NA	NA	NA	0	0	0	100	100	100	31515	31515	31515	NA	NA	NA	NA	NA	NA	31589	31589	31589
HES5	0	0	0	0	0	0	NA	NA	NA	NA	NA	NA	NA	0	0	0	100	100	100	31516	31516	31516	NA	NA	NA	NA	NA	NA	31590	31590	31590
HGFAC	0	0	0	0	0	0	NA	NA	NA	NA	NA	NA	NA	0	0	0	100	100	100	31517	31517	31517	NA	NA	NA	NA	NA	NA	31591	31591	31591
HIGD1AP1	0	0	0	0	0	0	NA	NA	NA	NA	NA	NA	NA	0	0	0	100	100	100	31518	31518	31518	NA	NA	NA	NA	NA	NA	31592	31592	31592
HIGD1AP10	0	0	0	0	0	0	NA	NA	NA	NA	NA	NA	NA	0	0	0	100	100	100	31519	31519	31519	NA	NA	NA	NA	NA	NA	31593	31593	31593
HIGD1AP12	0	0	0	0	0	0	NA	NA	NA	NA	NA	NA	NA	0	0	0	100	100	100	31520	31520	31520	NA	NA	NA	NA	NA	NA	31594	31594	31594
HIGD1AP15	0	0	0	0	0	0	NA	NA	NA	NA	NA	NA	NA	0	0	0	100	100	100	31521	31521	31521	NA	NA	NA	NA	NA	NA	31595	31595	31595
HIGD1AP2	0	0	0	0	0	0	NA	NA	NA	NA	NA	NA	NA	0	0	0	100	100	100	31522	31522	31522	NA	NA	NA	NA	NA	NA	31596	31596	31596
HIGD1AP3	0	0	0	0	0	0	NA	NA	NA	NA	NA	NA	NA	0	0	0	100	100	100	31523	31523	31523	NA	NA	NA	NA	NA	NA	31597	31597	31597
HIGD1AP4	0	0	0	0	0	0	NA	NA	NA	NA	NA	NA	NA	0	0	0	100	100	100	31524	31524	31524	NA	NA	NA	NA	NA	NA	31598	31598	31598
HIGD1AP5	0	0	0	0	0	0	NA	NA	NA	NA	NA	NA	NA	0	0	0	100	100	100	31525	31525	31525	NA	NA	NA	NA	NA	NA	31599	31599	31599
HILS1	0	0	0	0	0	0	NA	NA	NA	NA	NA	NA	NA	0	0	0	100	100	100	31526	31526	31526	NA	NA	NA	NA	NA	NA	31600	31600	31600
HINT1P2	0	0	0	0	0	0	NA	NA	NA	NA	NA	NA	NA	0	0	0	100	100	100	31527	31527	31527	NA	NA	NA	NA	NA	NA	31601	31601	31601
HINT2P1	0	0	0	0	0	0	NA	NA	NA	NA	NA	NA	NA	0	0	0	100	100	100	31528	31528	31528	NA	NA	NA	NA	NA	NA	31602	31602	31602
HIRAP1	0	0	0	0	0	0	NA	NA	NA	NA	NA	NA	NA	0	0	0	100	100	100	31529	31529	31529	NA	NA	NA	NA	NA	NA	31603	31603	31603
HIST1H1PS2	0	0	0	0	0	0	NA	NA	NA	NA	NA	NA	NA	0	0	0	100	100	100	31530	31530	31530	NA	NA	NA	NA	NA	NA	31604	31604	31604
HIST1H1T	0	0	0	0	0	0	NA	NA	NA	NA	NA	NA	NA	0	0	0	100	100	100	31531	31531	31531	NA	NA	NA	NA	NA	NA	31605	31605	31605
HIST1H2AA	0	0	0	0	0	0	NA	NA	NA	NA	NA	NA	NA	0	0	0	100	100	100	31532	31532	31532	NA	NA	NA	NA	NA	NA	31606	31606	31606
HIST1H2APS6	0	0	0	0	0	0	NA	NA	NA	NA	NA	NA	NA	0	0	0	100	100	100	31533	31533	31533	NA	NA	NA	NA	NA	NA	31607	31607	31607
HIST1H2BA	0	0	0	0	0	0	NA	NA	NA	NA	NA	NA	NA	0	0	0	100	100	100	31534	31534	31534	NA	NA	NA	NA	NA	NA	31608	31608	31608
HIST1H2BPS1	0	0	0	0	0	0	NA	NA	NA	NA	NA	NA	NA	0	0	0	100	100	100	31535	31535	31535	NA	NA	NA	NA	NA	NA	31609	31609	31609
HIST1H3PS1	0	0	0	0	0	0	NA	NA	NA	NA	NA	NA	NA	0	0	0	100	100	100	31536	31536	31536	NA	NA	NA	NA	NA	NA	31610	31610	31610
HIST1H4G	0	0	0	0	0	0	NA	NA	NA	NA	NA	NA	NA	0	0	0	100	100	100	31537	31537	31537	NA	NA	NA	NA	NA	NA	31611	31611	31611
HIST1H4PS1	0	0	0	0	0	0	NA	NA	NA	NA	NA	NA	NA	0	0	0	100	100	100	31538	31538	31538	NA	NA	NA	NA	NA	NA	31612	31612	31612
HIST2H2BA	0	0	0	0	0	0	NA	NA	NA	NA	NA	NA	NA	0	0	0	100	100	100	31539	31539	31539	NA	NA	NA	NA	NA	NA	31613	31613	31613
HIST2H3DP1	0	0	0	0	0	0	NA	NA	NA	NA	NA	NA	NA	0	0	0	100	100	100	31540	31540	31540	NA	NA	NA	NA	NA	NA	31614	31614	31614
HIST2H3PS2	0	0	0	0	0	0	NA	NA	NA	NA	NA	NA	NA	0	0	0	100	100	100	31541	31541	31541	NA	NA	NA	NA	NA	NA	31615	31615	31615
HLA-DPA3	0	0	0	0	0	0	NA	NA	NA	NA	NA	NA	NA	0	0	0	100	100	100	31542	31542	31542	NA	NA	NA	NA	NA	NA	31616	31616	31616
HLA-DQB3	0	0	0	0	0	0	NA	NA	NA	NA	NA	NA	NA	0	0	0	100	100	100	31543	31543	31543	NA	NA	NA	NA	NA	NA	31617	31617	31617
HLA-DRB8	0	0	0	0	0	0	NA	NA	NA	NA	NA	NA	NA	0	0	0	100	100	100	31544	31544	31544	NA	NA	NA	NA	NA	NA	31618	31618	31618
HLA-DRB9	0	0	0	0	0	0	NA	NA	NA	NA	NA	NA	NA	0	0	0	100	100	100	31545	31545	31545	NA	NA	NA	NA	NA	NA	31619	31619	31619
HLA-N	0	0	0	0	0	0	NA	NA	NA	NA	NA	NA	NA	0	0	0	100	100	100	31546	31546	31546	NA	NA	NA	NA	NA	NA	31620	31620	31620
HLA-S	0	0	0	0	0	0	NA	NA	NA	NA	NA	NA	NA	0	0	0	100	100	100	31547	31547	31547	NA	NA	NA	NA	NA	NA	31621	31621	31621
HLA-Z	0	0	0	0	0	0	NA	NA	NA	NA	NA	NA	NA	0	0	0	100	100	100	31548	31548	31548	NA	NA	NA	NA	NA	NA	31622	31622	31622
HLFP1	0	0	0	0	0	0	NA	NA	NA	NA	NA	NA	NA	0	0	0	100	100	100	31549	31549	31549	NA	NA	NA	NA	NA	NA	31623	31623	31623
HM190170.1	0	0	0	0	0	0	NA	NA	NA	NA	NA	NA	NA	0	0	0	100	100	100	31550	31550	31550	NA	NA	NA	NA	NA	NA	31624	31624	31624
HMGA1P3	0	0	0	0	0	0	NA	NA	NA	NA	NA	NA	NA	0	0	0	100	100	100	31551	31551	31551	NA	NA	NA	NA	NA	NA	31625	31625	31625
HMGA1P5	0	0	0	0	0	0	NA	NA	NA	NA	NA	NA	NA	0	0	0	100	100	100	31552	31552	31552	NA	NA	NA	NA	NA	NA	31626	31626	31626
HMGA1P7	0	0	0	0	0	0	NA	NA	NA	NA	NA	NA	NA	0	0	0	100	100	100	31553	31553	31553	NA	NA	NA	NA	NA	NA	31627	31627	31627
HMGB1P11	0	0	0	0	0	0	NA	NA	NA	NA	NA	NA	NA	0	0	0	100	100	100	31554	31554	31554	NA	NA	NA	NA	NA	NA	31628	31628	31628
HMGB1P15	0	0	0	0	0	0	NA	NA	NA	NA	NA	NA	NA	0	0	0	100	100	100	31555	31555	31555	NA	NA	NA	NA	NA	NA	31629	31629	31629
HMGB1P16	0	0	0	0	0	0	NA	NA	NA	NA	NA	NA	NA	0	0	0	100	100	100	31556	31556	31556	NA	NA	NA	NA	NA	NA	31630	31630	31630
HMGB1P17	0	0	0	0	0	0	NA	NA	NA	NA	NA	NA	NA	0	0	0	100	100	100	31557	31557	31557	NA	NA	NA	NA	NA	NA	31631	31631	31631
HMGB1P18	0	0	0	0	0	0	NA	NA	NA	NA	NA	NA	NA	0	0	0	100	100	100	31558	31558	31558	NA	NA	NA	NA	NA	NA	31632	31632	31632
HMGB1P21	0	0	0	0	0	0	NA	NA	NA	NA	NA	NA	NA	0	0	0	100	100	100	31559	31559	31559	NA	NA	NA	NA	NA	NA	31633	31633	31633
HMGB1P22	0	0	0	0	0	0	NA	NA	NA	NA	NA	NA	NA	0	0	0	100	100	100	31560	31560	31560	NA	NA	NA	NA	NA	NA	31634	31634	31634
HMGB1P25	0	0	0	0	0	0	NA	NA	NA	NA	NA	NA	NA	0	0	0	100	100	100	31561	31561	31561	NA	NA	NA	NA	NA	NA	31635	31635	31635
HMGB1P28	0	0	0	0	0	0	NA	NA	NA	NA	NA	NA	NA	0	0	0	100	100	100	31562	31562	31562	NA	NA	NA	NA	NA	NA	31636	31636	31636
HMGB1P29	0	0	0	0	0	0	NA	NA	NA	NA	NA	NA	NA	0	0	0	100	100	100	31563	31563	31563	NA	NA	NA	NA	NA	NA	31637	31637	31637
HMGB1P32	0	0	0	0	0	0	NA	NA	NA	NA	NA	NA	NA	0	0	0	100	100	100	31564	31564	31564	NA	NA	NA	NA	NA	NA	31638	31638	31638
HMGB1P36	0	0	0	0	0	0	NA	NA	NA	NA	NA	NA	NA	0	0	0	100	100	100	31565	31565	31565	NA	NA	NA	NA	NA	NA	31639	31639	31639
HMGB1P42	0	0	0	0	0	0	NA	NA	NA	NA	NA	NA	NA	0	0	0	100	100	100	31566	31566	31566	NA	NA	NA	NA	NA	NA	31640	31640	31640
HMGB1P45	0	0	0	0	0	0	NA	NA	NA	NA	NA	NA	NA	0	0	0	100	100	100	31567	31567	31567	NA	NA	NA	NA	NA	NA	31641	31641	31641
HMGB1P46	0	0	0	0	0	0	NA	NA	NA	NA	NA	NA	NA	0	0	0	100	100	100	31568	31568	31568	NA	NA	NA	NA	NA	NA	31642	31642	31642
HMGB1P47	0	0	0	0	0	0	NA	NA	NA	NA	NA	NA	NA	0	0	0	100	100	100	31569	31569	31569	NA	NA	NA	NA	NA	NA	31643	31643	31643
HMGB1P48	0	0	0	0	0	0	NA	NA	NA	NA	NA	NA	NA	0	0	0	100	100	100	31570	31570	31570	NA	NA	NA	NA	NA	NA	31644	31644	31644
HMGB1P50	0	0	0	0	0	0	NA	NA	NA	NA	NA	NA	NA	0	0	0	100	100	100	31571	31571	31571	NA	NA	NA	NA	NA	NA	31645	31645	31645
HMGB2P1	0	0	0	0	0	0	NA	NA	NA	NA	NA	NA	NA	0	0	0	100	100	100	31572	31572	31572	NA	NA	NA	NA	NA	NA	31646	31646	31646
HMGB3P1	0	0	0	0	0	0	NA	NA	NA	NA	NA	NA	NA	0	0	0	100	100	100	31573	31573	31573	NA	NA	NA	NA	NA	NA	31647	31647	31647
HMGB3P10	0	0	0	0	0	0	NA	NA	NA	NA	NA	NA	NA	0	0	0	100	100	100	31574	31574	31574	NA	NA	NA	NA	NA	NA	31648	31648	31648
HMGB3P11	0	0	0	0	0	0	NA	NA	NA	NA	NA	NA	NA	0	0	0	100	100	100	31575	31575	31575	NA	NA	NA	NA	NA	NA	31649	31649	31649
HMGB3P16	0	0	0	0	0	0	NA	NA	NA	NA	NA	NA	NA	0	0	0	100	100	100	31576	31576	31576	NA	NA	NA	NA	NA	NA	31650	31650	31650
HMGB3P18	0	0	0	0	0	0	NA	NA	NA	NA	NA	NA	NA	0	0	0	100	100	100	31577	31577	31577	NA	NA	NA	NA	NA	NA	31651	31651	31651
HMGB3P19	0	0	0	0	0	0	NA	NA	NA	NA	NA	NA	NA	0	0	0	100	100	100	31578	31578	31578	NA	NA	NA	NA	NA	NA	31652	31652	31652
HMGB3P2	0	0	0	0	0	0	NA	NA	NA	NA	NA	NA	NA	0	0	0	100	100	100	31579	31579	31579	NA	NA	NA	NA	NA	NA	31653	31653	31653
HMGB3P20	0	0	0	0	0	0	NA	NA	NA	NA	NA	NA	NA	0	0	0	100	100	100	31580	31580	31580	NA	NA	NA	NA	NA	NA	31654	31654	31654
HMGB3P23	0	0	0	0	0	0	NA	NA	NA	NA	NA	NA	NA	0	0	0	100	100	100	31581	31581	31581	NA	NA	NA	NA	NA	NA	31655	31655	31655
HMGB3P27	0	0	0	0	0	0	NA	NA	NA	NA	NA	NA	NA	0	0	0	100	100	100	31582	31582	31582	NA	NA	NA	NA	NA	NA	31656	31656	31656
HMGB3P3	0	0	0	0	0	0	NA	NA	NA	NA	NA	NA	NA	0	0	0	100	100	100	31583	31583	31583	NA	NA	NA	NA	NA	NA	31657	31657	31657
HMGB3P30	0	0	0	0	0	0	NA	NA	NA	NA	NA	NA	NA	0	0	0	100	100	100	31584	31584	31584	NA	NA	NA	NA	NA	NA	31658	31658	31658
HMGB3P31	0	0	0	0	0	0	NA	NA	NA	NA	NA	NA	NA	0	0	0	100	100	100	31585	31585	31585	NA	NA	NA	NA	NA	NA	31659	31659	31659
HMGB3P5	0	0	0	0	0	0	NA	NA	NA	NA	NA	NA	NA	0	0	0	100	100	100	31586	31586	31586	NA	NA	NA	NA	NA	NA	31660	31660	31660
HMGB3P8	0	0	0	0	0	0	NA	NA	NA	NA	NA	NA	NA	0	0	0	100	100	100	31587	31587	31587	NA	NA	NA	NA	NA	NA	31661	31661	31661
HMGN1P11	0	0	0	0	0	0	NA	NA	NA	NA	NA	NA	NA	0	0	0	100	100	100	31588	31588	31588	NA	NA	NA	NA	NA	NA	31662	31662	31662
HMGN1P13	0	0	0	0	0	0	NA	NA	NA	NA	NA	NA	NA	0	0	0	100	100	100	31589	31589	31589	NA	NA	NA	NA	NA	NA	31663	31663	31663
HMGN1P14	0	0	0	0	0	0	NA	NA	NA	NA	NA	NA	NA	0	0	0	100	100	100	31590	31590	31590	NA	NA	NA	NA	NA	NA	31664	31664	31664
HMGN1P16	0	0	0	0	0	0	NA	NA	NA	NA	NA	NA	NA	0	0	0	100	100	100	31591	31591	31591	NA	NA	NA	NA	NA	NA	31665	31665	31665
HMGN1P17	0	0	0	0	0	0	NA	NA	NA	NA	NA	NA	NA	0	0	0	100	100	100	31592	31592	31592	NA	NA	NA	NA	NA	NA	31666	31666	31666
HMGN1P18	0	0	0	0	0	0	NA	NA	NA	NA	NA	NA	NA	0	0	0	100	100	100	31593	31593	31593	NA	NA	NA	NA	NA	NA	31667	31667	31667
HMGN1P19	0	0	0	0	0	0	NA	NA	NA	NA	NA	NA	NA	0	0	0	100	100	100	31594	31594	31594	NA	NA	NA	NA	NA	NA	31668	31668	31668
HMGN1P20	0	0	0	0	0	0	NA	NA	NA	NA	NA	NA	NA	0	0	0	100	100	100	31595	31595	31595	NA	NA	NA	NA	NA	NA	31669	31669	31669
HMGN1P24	0	0	0	0	0	0	NA	NA	NA	NA	NA	NA	NA	0	0	0	100	100	100	31596	31596	31596	NA	NA	NA	NA	NA	NA	31670	31670	31670
HMGN1P26	0	0	0	0	0	0	NA	NA	NA	NA	NA	NA	NA	0	0	0	100	100	100	31597	31597	31597	NA	NA	NA	NA	NA	NA	31671	31671	31671
HMGN1P30	0	0	0	0	0	0	NA	NA	NA	NA	NA	NA	NA	0	0	0	100	100	100	31598	31598	31598	NA	NA	NA	NA	NA	NA	31672	31672	31672
HMGN1P31	0	0	0	0	0	0	NA	NA	NA	NA	NA	NA	NA	0	0	0	100	100	100	31599	31599	31599	NA	NA	NA	NA	NA	NA	31673	31673	31673
HMGN1P32	0	0	0	0	0	0	NA	NA	NA	NA	NA	NA	NA	0	0	0	100	100	100	31600	31600	31600	NA	NA	NA	NA	NA	NA	31674	31674	31674
HMGN1P33	0	0	0	0	0	0	NA	NA	NA	NA	NA	NA	NA	0	0	0	100	100	100	31601	31601	31601	NA	NA	NA	NA	NA	NA	31675	31675	31675
HMGN1P34	0	0	0	0	0	0	NA	NA	NA	NA	NA	NA	NA	0	0	0	100	100	100	31602	31602	31602	NA	NA	NA	NA	NA	NA	31676	31676	31676
HMGN1P35	0	0	0	0	0	0	NA	NA	NA	NA	NA	NA	NA	0	0	0	100	100	100	31603	31603	31603	NA	NA	NA	NA	NA	NA	31677	31677	31677
HMGN1P38	0	0	0	0	0	0	NA	NA	NA	NA	NA	NA	NA	0	0	0	100	100	100	31604	31604	31604	NA	NA	NA	NA	NA	NA	31678	31678	31678
HMGN1P4	0	0	0	0	0	0	NA	NA	NA	NA	NA	NA	NA	0	0	0	100	100	100	31605	31605	31605	NA	NA	NA	NA	NA	NA	31679	31679	31679
HMGN1P5	0	0	0	0	0	0	NA	NA	NA	NA	NA	NA	NA	0	0	0	100	100	100	31606	31606	31606	NA	NA	NA	NA	NA	NA	31680	31680	31680
HMGN1P9	0	0	0	0	0	0	NA	NA	NA	NA	NA	NA	NA	0	0	0	100	100	100	31607	31607	31607	NA	NA	NA	NA	NA	NA	31681	31681	31681
HMGN2P10	0	0	0	0	0	0	NA	NA	NA	NA	NA	NA	NA	0	0	0	100	100	100	31608	31608	31608	NA	NA	NA	NA	NA	NA	31682	31682	31682
HMGN2P11	0	0	0	0	0	0	NA	NA	NA	NA	NA	NA	NA	0	0	0	100	100	100	31609	31609	31609	NA	NA	NA	NA	NA	NA	31683	31683	31683
HMGN2P13	0	0	0	0	0	0	NA	NA	NA	NA	NA	NA	NA	0	0	0	100	100	100	31610	31610	31610	NA	NA	NA	NA	NA	NA	31684	31684	31684
HMGN2P15	0	0	0	0	0	0	NA	NA	NA	NA	NA	NA	NA	0	0	0	100	100	100	31611	31611	31611	NA	NA	NA	NA	NA	NA	31685	31685	31685
HMGN2P16	0	0	0	0	0	0	NA	NA	NA	NA	NA	NA	NA	0	0	0	100	100	100	31612	31612	31612	NA	NA	NA	NA	NA	NA	31686	31686	31686
HMGN2P18	0	0	0	0	0	0	NA	NA	NA	NA	NA	NA	NA	0	0	0	100	100	100	31613	31613	31613	NA	NA	NA	NA	NA	NA	31687	31687	31687
HMGN2P19	0	0	0	0	0	0	NA	NA	NA	NA	NA	NA	NA	0	0	0	100	100	100	31614	31614	31614	NA	NA	NA	NA	NA	NA	31688	31688	31688
HMGN2P22	0	0	0	0	0	0	NA	NA	NA	NA	NA	NA	NA	0	0	0	100	100	100	31615	31615	31615	NA	NA	NA	NA	NA	NA	31689	31689	31689
HMGN2P23	0	0	0	0	0	0	NA	NA	NA	NA	NA	NA	NA	0	0	0	100	100	100	31616	31616	31616	NA	NA	NA	NA	NA	NA	31690	31690	31690
HMGN2P25	0	0	0	0	0	0	NA	NA	NA	NA	NA	NA	NA	0	0	0	100	100	100	31617	31617	31617	NA	NA	NA	NA	NA	NA	31691	31691	31691
HMGN2P26	0	0	0	0	0	0	NA	NA	NA	NA	NA	NA	NA	0	0	0	100	100	100	31618	31618	31618	NA	NA	NA	NA	NA	NA	31692	31692	31692
HMGN2P3	0	0	0	0	0	0	NA	NA	NA	NA	NA	NA	NA	0	0	0	100	100	100	31619	31619	31619	NA	NA	NA	NA	NA	NA	31693	31693	31693
HMGN2P30	0	0	0	0	0	0	NA	NA	NA	NA	NA	NA	NA	0	0	0	100	100	100	31620	31620	31620	NA	NA	NA	NA	NA	NA	31694	31694	31694
HMGN2P32	0	0	0	0	0	0	NA	NA	NA	NA	NA	NA	NA	0	0	0	100	100	100	31621	31621	31621	NA	NA	NA	NA	NA	NA	31695	31695	31695
HMGN2P36	0	0	0	0	0	0	NA	NA	NA	NA	NA	NA	NA	0	0	0	100	100	100	31622	31622	31622	NA	NA	NA	NA	NA	NA	31696	31696	31696
HMGN2P39	0	0	0	0	0	0	NA	NA	NA	NA	NA	NA	NA	0	0	0	100	100	100	31623	31623	31623	NA	NA	NA	NA	NA	NA	31697	31697	31697
HMGN2P4	0	0	0	0	0	0	NA	NA	NA	NA	NA	NA	NA	0	0	0	100	100	100	31624	31624	31624	NA	NA	NA	NA	NA	NA	31698	31698	31698
HMGN2P40	0	0	0	0	0	0	NA	NA	NA	NA	NA	NA	NA	0	0	0	100	100	100	31625	31625	31625	NA	NA	NA	NA	NA	NA	31699	31699	31699
HMGN2P41	0	0	0	0	0	0	NA	NA	NA	NA	NA	NA	NA	0	0	0	100	100	100	31626	31626	31626	NA	NA	NA	NA	NA	NA	31700	31700	31700
HMGN2P47	0	0	0	0	0	0	NA	NA	NA	NA	NA	NA	NA	0	0	0	100	100	100	31627	31627	31627	NA	NA	NA	NA	NA	NA	31701	31701	31701
HMGN2P7	0	0	0	0	0	0	NA	NA	NA	NA	NA	NA	NA	0	0	0	100	100	100	31628	31628	31628	NA	NA	NA	NA	NA	NA	31702	31702	31702
HMGN2P8	0	0	0	0	0	0	NA	NA	NA	NA	NA	NA	NA	0	0	0	100	100	100	31629	31629	31629	NA	NA	NA	NA	NA	NA	31703	31703	31703
HMGN2P9	0	0	0	0	0	0	NA	NA	NA	NA	NA	NA	NA	0	0	0	100	100	100	31630	31630	31630	NA	NA	NA	NA	NA	NA	31704	31704	31704
HMGN3P1	0	0	0	0	0	0	NA	NA	NA	NA	NA	NA	NA	0	0	0	100	100	100	31631	31631	31631	NA	NA	NA	NA	NA	NA	31705	31705	31705
HMHB1	0	0	0	0	0	0	NA	NA	NA	NA	NA	NA	NA	0	0	0	100	100	100	31632	31632	31632	NA	NA	NA	NA	NA	NA	31706	31706	31706
HMX1	0	0	0	0	0	0	NA	NA	NA	NA	NA	NA	NA	0	0	0	100	100	100	31633	31633	31633	NA	NA	NA	NA	NA	NA	31707	31707	31707
HMX2	0	0	0	0	0	0	NA	NA	NA	NA	NA	NA	NA	0	0	0	100	100	100	31634	31634	31634	NA	NA	NA	NA	NA	NA	31708	31708	31708
HMX3	0	0	0	0	0	0	NA	NA	NA	NA	NA	NA	NA	0	0	0	100	100	100	31635	31635	31635	NA	NA	NA	NA	NA	NA	31709	31709	31709
HNRNPA1P1	0	0	0	0	0	0	NA	NA	NA	NA	NA	NA	NA	0	0	0	100	100	100	31636	31636	31636	NA	NA	NA	NA	NA	NA	31710	31710	31710
HNRNPA1P19	0	0	0	0	0	0	NA	NA	NA	NA	NA	NA	NA	0	0	0	100	100	100	31637	31637	31637	NA	NA	NA	NA	NA	NA	31711	31711	31711
HNRNPA1P3	0	0	0	0	0	0	NA	NA	NA	NA	NA	NA	NA	0	0	0	100	100	100	31638	31638	31638	NA	NA	NA	NA	NA	NA	31712	31712	31712
HNRNPA1P32	0	0	0	0	0	0	NA	NA	NA	NA	NA	NA	NA	0	0	0	100	100	100	31639	31639	31639	NA	NA	NA	NA	NA	NA	31713	31713	31713
HNRNPA1P44	0	0	0	0	0	0	NA	NA	NA	NA	NA	NA	NA	0	0	0	100	100	100	31640	31640	31640	NA	NA	NA	NA	NA	NA	31714	31714	31714
HNRNPA1P46	0	0	0	0	0	0	NA	NA	NA	NA	NA	NA	NA	0	0	0	100	100	100	31641	31641	31641	NA	NA	NA	NA	NA	NA	31715	31715	31715
HNRNPA1P8	0	0	0	0	0	0	NA	NA	NA	NA	NA	NA	NA	0	0	0	100	100	100	31642	31642	31642	NA	NA	NA	NA	NA	NA	31716	31716	31716
HNRNPABP1	0	0	0	0	0	0	NA	NA	NA	NA	NA	NA	NA	0	0	0	100	100	100	31643	31643	31643	NA	NA	NA	NA	NA	NA	31717	31717	31717
HNRNPCL1	0	0	0	0	0	0	NA	NA	NA	NA	NA	NA	NA	0	0	0	100	100	100	31644	31644	31644	NA	NA	NA	NA	NA	NA	31718	31718	31718
HNRNPCL2	0	0	0	0	0	0	NA	NA	NA	NA	NA	NA	NA	0	0	0	100	100	100	31645	31645	31645	NA	NA	NA	NA	NA	NA	31719	31719	31719
HNRNPCP8	0	0	0	0	0	0	NA	NA	NA	NA	NA	NA	NA	0	0	0	100	100	100	31646	31646	31646	NA	NA	NA	NA	NA	NA	31720	31720	31720
HNRNPCP9	0	0	0	0	0	0	NA	NA	NA	NA	NA	NA	NA	0	0	0	100	100	100	31647	31647	31647	NA	NA	NA	NA	NA	NA	31721	31721	31721
HNRNPDLP1	0	0	0	0	0	0	NA	NA	NA	NA	NA	NA	NA	0	0	0	100	100	100	31648	31648	31648	NA	NA	NA	NA	NA	NA	31722	31722	31722
HNRNPDLP3	0	0	0	0	0	0	NA	NA	NA	NA	NA	NA	NA	0	0	0	100	100	100	31649	31649	31649	NA	NA	NA	NA	NA	NA	31723	31723	31723
HNRNPDLP4	0	0	0	0	0	0	NA	NA	NA	NA	NA	NA	NA	0	0	0	100	100	100	31650	31650	31650	NA	NA	NA	NA	NA	NA	31724	31724	31724
HNRNPFP1	0	0	0	0	0	0	NA	NA	NA	NA	NA	NA	NA	0	0	0	100	100	100	31651	31651	31651	NA	NA	NA	NA	NA	NA	31725	31725	31725
HNRNPH1P2	0	0	0	0	0	0	NA	NA	NA	NA	NA	NA	NA	0	0	0	100	100	100	31652	31652	31652	NA	NA	NA	NA	NA	NA	31726	31726	31726
HNRNPH3P1	0	0	0	0	0	0	NA	NA	NA	NA	NA	NA	NA	0	0	0	100	100	100	31653	31653	31653	NA	NA	NA	NA	NA	NA	31727	31727	31727
HNRNPLP1	0	0	0	0	0	0	NA	NA	NA	NA	NA	NA	NA	0	0	0	100	100	100	31654	31654	31654	NA	NA	NA	NA	NA	NA	31728	31728	31728
HNRNPLP2	0	0	0	0	0	0	NA	NA	NA	NA	NA	NA	NA	0	0	0	100	100	100	31655	31655	31655	NA	NA	NA	NA	NA	NA	31729	31729	31729
HNRNPMP2	0	0	0	0	0	0	NA	NA	NA	NA	NA	NA	NA	0	0	0	100	100	100	31656	31656	31656	NA	NA	NA	NA	NA	NA	31730	31730	31730
HNRNPRP2	0	0	0	0	0	0	NA	NA	NA	NA	NA	NA	NA	0	0	0	100	100	100	31657	31657	31657	NA	NA	NA	NA	NA	NA	31731	31731	31731
HNRNPUP1	0	0	0	0	0	0	NA	NA	NA	NA	NA	NA	NA	0	0	0	100	100	100	31658	31658	31658	NA	NA	NA	NA	NA	NA	31732	31732	31732
HOMER2P2	0	0	0	0	0	0	NA	NA	NA	NA	NA	NA	NA	0	0	0	100	100	100	31659	31659	31659	NA	NA	NA	NA	NA	NA	31733	31733	31733
HOXA11	0	0	0	0	0	0	NA	NA	NA	NA	NA	NA	NA	0	0	0	100	100	100	31660	31660	31660	NA	NA	NA	NA	NA	NA	31734	31734	31734
HOXA13	0	0	0	0	0	0	NA	NA	NA	NA	NA	NA	NA	0	0	0	100	100	100	31661	31661	31661	NA	NA	NA	NA	NA	NA	31735	31735	31735
HOXB1	0	0	0	0	0	0	NA	NA	NA	NA	NA	NA	NA	0	0	0	100	100	100	31662	31662	31662	NA	NA	NA	NA	NA	NA	31736	31736	31736
HOXC8	0	0	0	0	0	0	NA	NA	NA	NA	NA	NA	NA	0	0	0	100	100	100	31663	31663	31663	NA	NA	NA	NA	NA	NA	31737	31737	31737
HOXD10	0	0	0	0	0	0	NA	NA	NA	NA	NA	NA	NA	0	0	0	100	100	100	31664	31664	31664	NA	NA	NA	NA	NA	NA	31738	31738	31738
HOXD13	0	0	0	0	0	0	NA	NA	NA	NA	NA	NA	NA	0	0	0	100	100	100	31665	31665	31665	NA	NA	NA	NA	NA	NA	31739	31739	31739
HPRT1P1	0	0	0	0	0	0	NA	NA	NA	NA	NA	NA	NA	0	0	0	100	100	100	31666	31666	31666	NA	NA	NA	NA	NA	NA	31740	31740	31740
HPRT1P2	0	0	0	0	0	0	NA	NA	NA	NA	NA	NA	NA	0	0	0	100	100	100	31667	31667	31667	NA	NA	NA	NA	NA	NA	31741	31741	31741
HPRT1P3	0	0	0	0	0	0	NA	NA	NA	NA	NA	NA	NA	0	0	0	100	100	100	31668	31668	31668	NA	NA	NA	NA	NA	NA	31742	31742	31742
HR	0	0	0	0	0	0	NA	NA	NA	NA	NA	NA	NA	0	0	0	100	100	100	31669	31669	31669	NA	NA	NA	NA	NA	NA	31743	31743	31743
HRASLS	0	0	0	0	0	0	NA	NA	NA	NA	NA	NA	NA	0	0	0	100	100	100	31670	31670	31670	NA	NA	NA	NA	NA	NA	31744	31744	31744
HRCT1	0	0	0	0	0	0	NA	NA	NA	NA	NA	NA	NA	0	0	0	100	100	100	31671	31671	31671	NA	NA	NA	NA	NA	NA	31745	31745	31745
HS3ST5	0	0	0	0	0	0	NA	NA	NA	NA	NA	NA	NA	0	0	0	100	100	100	31672	31672	31672	NA	NA	NA	NA	NA	NA	31746	31746	31746
HS3ST6	0	0	0	0	0	0	NA	NA	NA	NA	NA	NA	NA	0	0	0	100	100	100	31673	31673	31673	NA	NA	NA	NA	NA	NA	31747	31747	31747
HS6ST1P1	0	0	0	0	0	0	NA	NA	NA	NA	NA	NA	NA	0	0	0	100	100	100	31674	31674	31674	NA	NA	NA	NA	NA	NA	31748	31748	31748
HS6ST3	0	0	0	0	0	0	NA	NA	NA	NA	NA	NA	NA	0	0	0	100	100	100	31675	31675	31675	NA	NA	NA	NA	NA	NA	31749	31749	31749
HSD17B7P1	0	0	0	0	0	0	NA	NA	NA	NA	NA	NA	NA	0	0	0	100	100	100	31676	31676	31676	NA	NA	NA	NA	NA	NA	31750	31750	31750
HSD3BP1	0	0	0	0	0	0	NA	NA	NA	NA	NA	NA	NA	0	0	0	100	100	100	31677	31677	31677	NA	NA	NA	NA	NA	NA	31751	31751	31751
HSD3BP3	0	0	0	0	0	0	NA	NA	NA	NA	NA	NA	NA	0	0	0	100	100	100	31678	31678	31678	NA	NA	NA	NA	NA	NA	31752	31752	31752
HSD3BP5	0	0	0	0	0	0	NA	NA	NA	NA	NA	NA	NA	0	0	0	100	100	100	31679	31679	31679	NA	NA	NA	NA	NA	NA	31753	31753	31753
HSFY1	0	0	0	0	0	0	NA	NA	NA	NA	NA	NA	NA	0	0	0	100	100	100	31680	31680	31680	NA	NA	NA	NA	NA	NA	31754	31754	31754
HSFY5P	0	0	0	0	0	0	NA	NA	NA	NA	NA	NA	NA	0	0	0	100	100	100	31681	31681	31681	NA	NA	NA	NA	NA	NA	31755	31755	31755
HSFY6P	0	0	0	0	0	0	NA	NA	NA	NA	NA	NA	NA	0	0	0	100	100	100	31682	31682	31682	NA	NA	NA	NA	NA	NA	31756	31756	31756
HSFY7P	0	0	0	0	0	0	NA	NA	NA	NA	NA	NA	NA	0	0	0	100	100	100	31683	31683	31683	NA	NA	NA	NA	NA	NA	31757	31757	31757
HSP90AA4P	0	0	0	0	0	0	NA	NA	NA	NA	NA	NA	NA	0	0	0	100	100	100	31684	31684	31684	NA	NA	NA	NA	NA	NA	31758	31758	31758
HSPA8P13	0	0	0	0	0	0	NA	NA	NA	NA	NA	NA	NA	0	0	0	100	100	100	31685	31685	31685	NA	NA	NA	NA	NA	NA	31759	31759	31759
HSPA8P16	0	0	0	0	0	0	NA	NA	NA	NA	NA	NA	NA	0	0	0	100	100	100	31686	31686	31686	NA	NA	NA	NA	NA	NA	31760	31760	31760
HSPA8P17	0	0	0	0	0	0	NA	NA	NA	NA	NA	NA	NA	0	0	0	100	100	100	31687	31687	31687	NA	NA	NA	NA	NA	NA	31761	31761	31761
HSPA8P20	0	0	0	0	0	0	NA	NA	NA	NA	NA	NA	NA	0	0	0	100	100	100	31688	31688	31688	NA	NA	NA	NA	NA	NA	31762	31762	31762
HSPA8P4	0	0	0	0	0	0	NA	NA	NA	NA	NA	NA	NA	0	0	0	100	100	100	31689	31689	31689	NA	NA	NA	NA	NA	NA	31763	31763	31763
HSPA8P6	0	0	0	0	0	0	NA	NA	NA	NA	NA	NA	NA	0	0	0	100	100	100	31690	31690	31690	NA	NA	NA	NA	NA	NA	31764	31764	31764
HSPB1P1	0	0	0	0	0	0	NA	NA	NA	NA	NA	NA	NA	0	0	0	100	100	100	31691	31691	31691	NA	NA	NA	NA	NA	NA	31765	31765	31765
HSPB2	0	0	0	0	0	0	NA	NA	NA	NA	NA	NA	NA	0	0	0	100	100	100	31692	31692	31692	NA	NA	NA	NA	NA	NA	31766	31766	31766
HSPB3	0	0	0	0	0	0	NA	NA	NA	NA	NA	NA	NA	0	0	0	100	100	100	31693	31693	31693	NA	NA	NA	NA	NA	NA	31767	31767	31767
HSPB7	0	0	0	0	0	0	NA	NA	NA	NA	NA	NA	NA	0	0	0	100	100	100	31694	31694	31694	NA	NA	NA	NA	NA	NA	31768	31768	31768
HSPD1P14	0	0	0	0	0	0	NA	NA	NA	NA	NA	NA	NA	0	0	0	100	100	100	31695	31695	31695	NA	NA	NA	NA	NA	NA	31769	31769	31769
HSPD1P16	0	0	0	0	0	0	NA	NA	NA	NA	NA	NA	NA	0	0	0	100	100	100	31696	31696	31696	NA	NA	NA	NA	NA	NA	31770	31770	31770
HSPD1P18	0	0	0	0	0	0	NA	NA	NA	NA	NA	NA	NA	0	0	0	100	100	100	31697	31697	31697	NA	NA	NA	NA	NA	NA	31771	31771	31771
HSPD1P21	0	0	0	0	0	0	NA	NA	NA	NA	NA	NA	NA	0	0	0	100	100	100	31698	31698	31698	NA	NA	NA	NA	NA	NA	31772	31772	31772
HSPE1P1	0	0	0	0	0	0	NA	NA	NA	NA	NA	NA	NA	0	0	0	100	100	100	31699	31699	31699	NA	NA	NA	NA	NA	NA	31773	31773	31773
HSPE1P12	0	0	0	0	0	0	NA	NA	NA	NA	NA	NA	NA	0	0	0	100	100	100	31700	31700	31700	NA	NA	NA	NA	NA	NA	31774	31774	31774
HSPE1P16	0	0	0	0	0	0	NA	NA	NA	NA	NA	NA	NA	0	0	0	100	100	100	31701	31701	31701	NA	NA	NA	NA	NA	NA	31775	31775	31775
HSPE1P19	0	0	0	0	0	0	NA	NA	NA	NA	NA	NA	NA	0	0	0	100	100	100	31702	31702	31702	NA	NA	NA	NA	NA	NA	31776	31776	31776
HSPE1P20	0	0	0	0	0	0	NA	NA	NA	NA	NA	NA	NA	0	0	0	100	100	100	31703	31703	31703	NA	NA	NA	NA	NA	NA	31777	31777	31777
HSPE1P21	0	0	0	0	0	0	NA	NA	NA	NA	NA	NA	NA	0	0	0	100	100	100	31704	31704	31704	NA	NA	NA	NA	NA	NA	31778	31778	31778
HSPE1P23	0	0	0	0	0	0	NA	NA	NA	NA	NA	NA	NA	0	0	0	100	100	100	31705	31705	31705	NA	NA	NA	NA	NA	NA	31779	31779	31779
HSPE1P24	0	0	0	0	0	0	NA	NA	NA	NA	NA	NA	NA	0	0	0	100	100	100	31706	31706	31706	NA	NA	NA	NA	NA	NA	31780	31780	31780
HSPE1P4	0	0	0	0	0	0	NA	NA	NA	NA	NA	NA	NA	0	0	0	100	100	100	31707	31707	31707	NA	NA	NA	NA	NA	NA	31781	31781	31781
HSPE1P5	0	0	0	0	0	0	NA	NA	NA	NA	NA	NA	NA	0	0	0	100	100	100	31708	31708	31708	NA	NA	NA	NA	NA	NA	31782	31782	31782
HSPE1P9	0	0	0	0	0	0	NA	NA	NA	NA	NA	NA	NA	0	0	0	100	100	100	31709	31709	31709	NA	NA	NA	NA	NA	NA	31783	31783	31783
HTATSF1P1	0	0	0	0	0	0	NA	NA	NA	NA	NA	NA	NA	0	0	0	100	100	100	31710	31710	31710	NA	NA	NA	NA	NA	NA	31784	31784	31784
HTR1E	0	0	0	0	0	0	NA	NA	NA	NA	NA	NA	NA	0	0	0	100	100	100	31711	31711	31711	NA	NA	NA	NA	NA	NA	31785	31785	31785
HTR2C	0	0	0	0	0	0	NA	NA	NA	NA	NA	NA	NA	0	0	0	100	100	100	31712	31712	31712	NA	NA	NA	NA	NA	NA	31786	31786	31786
HTR3C	0	0	0	0	0	0	NA	NA	NA	NA	NA	NA	NA	0	0	0	100	100	100	31713	31713	31713	NA	NA	NA	NA	NA	NA	31787	31787	31787
HTRA3	0	0	0	0	0	0	NA	NA	NA	NA	NA	NA	NA	0	0	0	100	100	100	31714	31714	31714	NA	NA	NA	NA	NA	NA	31788	31788	31788
HYPM	0	0	0	0	0	0	NA	NA	NA	NA	NA	NA	NA	0	0	0	100	100	100	31715	31715	31715	NA	NA	NA	NA	NA	NA	31789	31789	31789
IBSP	0	0	0	0	0	0	NA	NA	NA	NA	NA	NA	NA	0	0	0	100	100	100	31716	31716	31716	NA	NA	NA	NA	NA	NA	31790	31790	31790
IDO1	0	0	0	0	0	0	NA	NA	NA	NA	NA	NA	NA	0	0	0	100	100	100	31717	31717	31717	NA	NA	NA	NA	NA	NA	31791	31791	31791
IDSP1	0	0	0	0	0	0	NA	NA	NA	NA	NA	NA	NA	0	0	0	100	100	100	31718	31718	31718	NA	NA	NA	NA	NA	NA	31792	31792	31792
IFITM9P	0	0	0	0	0	0	NA	NA	NA	NA	NA	NA	NA	0	0	0	100	100	100	31719	31719	31719	NA	NA	NA	NA	NA	NA	31793	31793	31793
IFNA1	0	0	0	0	0	0	NA	NA	NA	NA	NA	NA	NA	0	0	0	100	100	100	31720	31720	31720	NA	NA	NA	NA	NA	NA	31794	31794	31794
IFNA10	0	0	0	0	0	0	NA	NA	NA	NA	NA	NA	NA	0	0	0	100	100	100	31721	31721	31721	NA	NA	NA	NA	NA	NA	31795	31795	31795
IFNA11P	0	0	0	0	0	0	NA	NA	NA	NA	NA	NA	NA	0	0	0	100	100	100	31722	31722	31722	NA	NA	NA	NA	NA	NA	31796	31796	31796
IFNA12P	0	0	0	0	0	0	NA	NA	NA	NA	NA	NA	NA	0	0	0	100	100	100	31723	31723	31723	NA	NA	NA	NA	NA	NA	31797	31797	31797
IFNA13	0	0	0	0	0	0	NA	NA	NA	NA	NA	NA	NA	0	0	0	100	100	100	31724	31724	31724	NA	NA	NA	NA	NA	NA	31798	31798	31798
IFNA14	0	0	0	0	0	0	NA	NA	NA	NA	NA	NA	NA	0	0	0	100	100	100	31725	31725	31725	NA	NA	NA	NA	NA	NA	31799	31799	31799
IFNA16	0	0	0	0	0	0	NA	NA	NA	NA	NA	NA	NA	0	0	0	100	100	100	31726	31726	31726	NA	NA	NA	NA	NA	NA	31800	31800	31800
IFNA17	0	0	0	0	0	0	NA	NA	NA	NA	NA	NA	NA	0	0	0	100	100	100	31727	31727	31727	NA	NA	NA	NA	NA	NA	31801	31801	31801
IFNA8	0	0	0	0	0	0	NA	NA	NA	NA	NA	NA	NA	0	0	0	100	100	100	31728	31728	31728	NA	NA	NA	NA	NA	NA	31802	31802	31802
IFNL2	0	0	0	0	0	0	NA	NA	NA	NA	NA	NA	NA	0	0	0	100	100	100	31729	31729	31729	NA	NA	NA	NA	NA	NA	31803	31803	31803
IFNL3	0	0	0	0	0	0	NA	NA	NA	NA	NA	NA	NA	0	0	0	100	100	100	31730	31730	31730	NA	NA	NA	NA	NA	NA	31804	31804	31804
IFNL4P1	0	0	0	0	0	0	NA	NA	NA	NA	NA	NA	NA	0	0	0	100	100	100	31731	31731	31731	NA	NA	NA	NA	NA	NA	31805	31805	31805
IFNWP15	0	0	0	0	0	0	NA	NA	NA	NA	NA	NA	NA	0	0	0	100	100	100	31732	31732	31732	NA	NA	NA	NA	NA	NA	31806	31806	31806
IFNWP18	0	0	0	0	0	0	NA	NA	NA	NA	NA	NA	NA	0	0	0	100	100	100	31733	31733	31733	NA	NA	NA	NA	NA	NA	31807	31807	31807
IFNWP4	0	0	0	0	0	0	NA	NA	NA	NA	NA	NA	NA	0	0	0	100	100	100	31734	31734	31734	NA	NA	NA	NA	NA	NA	31808	31808	31808
IFNWP5	0	0	0	0	0	0	NA	NA	NA	NA	NA	NA	NA	0	0	0	100	100	100	31735	31735	31735	NA	NA	NA	NA	NA	NA	31809	31809	31809
IFNWP9	0	0	0	0	0	0	NA	NA	NA	NA	NA	NA	NA	0	0	0	100	100	100	31736	31736	31736	NA	NA	NA	NA	NA	NA	31810	31810	31810
IGBP1P3	0	0	0	0	0	0	NA	NA	NA	NA	NA	NA	NA	0	0	0	100	100	100	31737	31737	31737	NA	NA	NA	NA	NA	NA	31811	31811	31811
IGBP1P4	0	0	0	0	0	0	NA	NA	NA	NA	NA	NA	NA	0	0	0	100	100	100	31738	31738	31738	NA	NA	NA	NA	NA	NA	31812	31812	31812
IGFBP1	0	0	0	0	0	0	NA	NA	NA	NA	NA	NA	NA	0	0	0	100	100	100	31739	31739	31739	NA	NA	NA	NA	NA	NA	31813	31813	31813
IGFBPL1	0	0	0	0	0	0	NA	NA	NA	NA	NA	NA	NA	0	0	0	100	100	100	31740	31740	31740	NA	NA	NA	NA	NA	NA	31814	31814	31814
IGHA2	0	0	0	0	0	0	NA	NA	NA	NA	NA	NA	NA	0	0	0	100	100	100	31742	31742	31742	NA	NA	NA	NA	NA	NA	31815	31815	31815
IGHD1-1	0	0	0	0	0	0	NA	NA	NA	NA	NA	NA	NA	0	0	0	100	100	100	31743	31743	31743	NA	NA	NA	NA	NA	NA	31816	31816	31816
IGHD1-14	0	0	0	0	0	0	NA	NA	NA	NA	NA	NA	NA	0	0	0	100	100	100	31744	31744	31744	NA	NA	NA	NA	NA	NA	31817	31817	31817
IGHD1-20	0	0	0	0	0	0	NA	NA	NA	NA	NA	NA	NA	0	0	0	100	100	100	31745	31745	31745	NA	NA	NA	NA	NA	NA	31818	31818	31818
IGHD1-26	0	0	0	0	0	0	NA	NA	NA	NA	NA	NA	NA	0	0	0	100	100	100	31746	31746	31746	NA	NA	NA	NA	NA	NA	31819	31819	31819
IGHD1-7	0	0	0	0	0	0	NA	NA	NA	NA	NA	NA	NA	0	0	0	100	100	100	31747	31747	31747	NA	NA	NA	NA	NA	NA	31820	31820	31820
IGHD1OR15-1B	0	0	0	0	0	0	NA	NA	NA	NA	NA	NA	NA	0	0	0	100	100	100	31748	31748	31748	NA	NA	NA	NA	NA	NA	31821	31821	31821
IGHD2-15	0	0	0	0	0	0	NA	NA	NA	NA	NA	NA	NA	0	0	0	100	100	100	31749	31749	31749	NA	NA	NA	NA	NA	NA	31822	31822	31822
IGHD2-2	0	0	0	0	0	0	NA	NA	NA	NA	NA	NA	NA	0	0	0	100	100	100	31750	31750	31750	NA	NA	NA	NA	NA	NA	31823	31823	31823
IGHD2-21	0	0	0	0	0	0	NA	NA	NA	NA	NA	NA	NA	0	0	0	100	100	100	31751	31751	31751	NA	NA	NA	NA	NA	NA	31824	31824	31824
IGHD2-8	0	0	0	0	0	0	NA	NA	NA	NA	NA	NA	NA	0	0	0	100	100	100	31752	31752	31752	NA	NA	NA	NA	NA	NA	31825	31825	31825
IGHD2OR15-2B	0	0	0	0	0	0	NA	NA	NA	NA	NA	NA	NA	0	0	0	100	100	100	31753	31753	31753	NA	NA	NA	NA	NA	NA	31826	31826	31826
IGHD3-10	0	0	0	0	0	0	NA	NA	NA	NA	NA	NA	NA	0	0	0	100	100	100	31754	31754	31754	NA	NA	NA	NA	NA	NA	31827	31827	31827
IGHD3-16	0	0	0	0	0	0	NA	NA	NA	NA	NA	NA	NA	0	0	0	100	100	100	31755	31755	31755	NA	NA	NA	NA	NA	NA	31828	31828	31828
IGHD3-22	0	0	0	0	0	0	NA	NA	NA	NA	NA	NA	NA	0	0	0	100	100	100	31756	31756	31756	NA	NA	NA	NA	NA	NA	31829	31829	31829
IGHD3-3	0	0	0	0	0	0	NA	NA	NA	NA	NA	NA	NA	0	0	0	100	100	100	31757	31757	31757	NA	NA	NA	NA	NA	NA	31830	31830	31830
IGHD3-9	0	0	0	0	0	0	NA	NA	NA	NA	NA	NA	NA	0	0	0	100	100	100	31758	31758	31758	NA	NA	NA	NA	NA	NA	31831	31831	31831
IGHD3OR15-3B	0	0	0	0	0	0	NA	NA	NA	NA	NA	NA	NA	0	0	0	100	100	100	31759	31759	31759	NA	NA	NA	NA	NA	NA	31832	31832	31832
IGHD4-11	0	0	0	0	0	0	NA	NA	NA	NA	NA	NA	NA	0	0	0	100	100	100	31760	31760	31760	NA	NA	NA	NA	NA	NA	31833	31833	31833
IGHD4-17	0	0	0	0	0	0	NA	NA	NA	NA	NA	NA	NA	0	0	0	100	100	100	31761	31761	31761	NA	NA	NA	NA	NA	NA	31834	31834	31834
IGHD4-23	0	0	0	0	0	0	NA	NA	NA	NA	NA	NA	NA	0	0	0	100	100	100	31762	31762	31762	NA	NA	NA	NA	NA	NA	31835	31835	31835
IGHD4OR15-4B	0	0	0	0	0	0	NA	NA	NA	NA	NA	NA	NA	0	0	0	100	100	100	31763	31763	31763	NA	NA	NA	NA	NA	NA	31836	31836	31836
IGHD5-12	0	0	0	0	0	0	NA	NA	NA	NA	NA	NA	NA	0	0	0	100	100	100	31764	31764	31764	NA	NA	NA	NA	NA	NA	31837	31837	31837
IGHD5-24	0	0	0	0	0	0	NA	NA	NA	NA	NA	NA	NA	0	0	0	100	100	100	31765	31765	31765	NA	NA	NA	NA	NA	NA	31838	31838	31838
IGHD5-5	0	0	0	0	0	0	NA	NA	NA	NA	NA	NA	NA	0	0	0	100	100	100	31766	31766	31766	NA	NA	NA	NA	NA	NA	31839	31839	31839
IGHD5OR15-5B	0	0	0	0	0	0	NA	NA	NA	NA	NA	NA	NA	0	0	0	100	100	100	31767	31767	31767	NA	NA	NA	NA	NA	NA	31840	31840	31840
IGHD6-13	0	0	0	0	0	0	NA	NA	NA	NA	NA	NA	NA	0	0	0	100	100	100	31768	31768	31768	NA	NA	NA	NA	NA	NA	31841	31841	31841
IGHD6-19	0	0	0	0	0	0	NA	NA	NA	NA	NA	NA	NA	0	0	0	100	100	100	31769	31769	31769	NA	NA	NA	NA	NA	NA	31842	31842	31842
IGHD6-25	0	0	0	0	0	0	NA	NA	NA	NA	NA	NA	NA	0	0	0	100	100	100	31770	31770	31770	NA	NA	NA	NA	NA	NA	31843	31843	31843
IGHD6-6	0	0	0	0	0	0	NA	NA	NA	NA	NA	NA	NA	0	0	0	100	100	100	31771	31771	31771	NA	NA	NA	NA	NA	NA	31844	31844	31844
IGHD7-27	0	0	0	0	0	0	NA	NA	NA	NA	NA	NA	NA	0	0	0	100	100	100	31772	31772	31772	NA	NA	NA	NA	NA	NA	31845	31845	31845
IGHEP1	0	0	0	0	0	0	NA	NA	NA	NA	NA	NA	NA	0	0	0	100	100	100	31773	31773	31773	NA	NA	NA	NA	NA	NA	31846	31846	31846
IGHGP	0	0	0	0	0	0	NA	NA	NA	NA	NA	NA	NA	0	0	0	100	100	100	31777	31777	31777	NA	NA	NA	NA	NA	NA	31847	31847	31847
IGHJ1	0	0	0	0	0	0	NA	NA	NA	NA	NA	NA	NA	0	0	0	100	100	100	31778	31778	31778	NA	NA	NA	NA	NA	NA	31848	31848	31848
IGHJ1P	0	0	0	0	0	0	NA	NA	NA	NA	NA	NA	NA	0	0	0	100	100	100	31779	31779	31779	NA	NA	NA	NA	NA	NA	31849	31849	31849
IGHJ2	0	0	0	0	0	0	NA	NA	NA	NA	NA	NA	NA	0	0	0	100	100	100	31780	31780	31780	NA	NA	NA	NA	NA	NA	31850	31850	31850
IGHJ2P	0	0	0	0	0	0	NA	NA	NA	NA	NA	NA	NA	0	0	0	100	100	100	31781	31781	31781	NA	NA	NA	NA	NA	NA	31851	31851	31851
IGHJ3	0	0	0	0	0	0	NA	NA	NA	NA	NA	NA	NA	0	0	0	100	100	100	31782	31782	31782	NA	NA	NA	NA	NA	NA	31852	31852	31852
IGHJ3P	0	0	0	0	0	0	NA	NA	NA	NA	NA	NA	NA	0	0	0	100	100	100	31783	31783	31783	NA	NA	NA	NA	NA	NA	31853	31853	31853
IGHJ4	0	0	0	0	0	0	NA	NA	NA	NA	NA	NA	NA	0	0	0	100	100	100	31784	31784	31784	NA	NA	NA	NA	NA	NA	31854	31854	31854
IGHJ5	0	0	0	0	0	0	NA	NA	NA	NA	NA	NA	NA	0	0	0	100	100	100	31785	31785	31785	NA	NA	NA	NA	NA	NA	31855	31855	31855
IGHJ6	0	0	0	0	0	0	NA	NA	NA	NA	NA	NA	NA	0	0	0	100	100	100	31786	31786	31786	NA	NA	NA	NA	NA	NA	31856	31856	31856
IGHV1-14	0	0	0	0	0	0	NA	NA	NA	NA	NA	NA	NA	0	0	0	100	100	100	31787	31787	31787	NA	NA	NA	NA	NA	NA	31857	31857	31857
IGHV1-17	0	0	0	0	0	0	NA	NA	NA	NA	NA	NA	NA	0	0	0	100	100	100	31788	31788	31788	NA	NA	NA	NA	NA	NA	31858	31858	31858
IGHV1-18	0	0	0	0	0	0	NA	NA	NA	NA	NA	NA	NA	0	0	0	100	100	100	31789	31789	31789	NA	NA	NA	NA	NA	NA	31859	31859	31859
IGHV1-45	0	0	0	0	0	0	NA	NA	NA	NA	NA	NA	NA	0	0	0	100	100	100	31790	31790	31790	NA	NA	NA	NA	NA	NA	31860	31860	31860
IGHV1-67	0	0	0	0	0	0	NA	NA	NA	NA	NA	NA	NA	0	0	0	100	100	100	31791	31791	31791	NA	NA	NA	NA	NA	NA	31861	31861	31861
IGHV1-68	0	0	0	0	0	0	NA	NA	NA	NA	NA	NA	NA	0	0	0	100	100	100	31792	31792	31792	NA	NA	NA	NA	NA	NA	31862	31862	31862
IGHV1-69	0	0	0	0	0	0	NA	NA	NA	NA	NA	NA	NA	0	0	0	100	100	100	31793	31793	31793	NA	NA	NA	NA	NA	NA	31863	31863	31863
IGHV1-69-2	0	0	0	0	0	0	NA	NA	NA	NA	NA	NA	NA	0	0	0	100	100	100	31794	31794	31794	NA	NA	NA	NA	NA	NA	31864	31864	31864
IGHV1-69D	0	0	0	0	0	0	NA	NA	NA	NA	NA	NA	NA	0	0	0	100	100	100	31795	31795	31795	NA	NA	NA	NA	NA	NA	31865	31865	31865
IGHV1OR15-2	0	0	0	0	0	0	NA	NA	NA	NA	NA	NA	NA	0	0	0	100	100	100	31796	31796	31796	NA	NA	NA	NA	NA	NA	31866	31866	31866
IGHV1OR15-6	0	0	0	0	0	0	NA	NA	NA	NA	NA	NA	NA	0	0	0	100	100	100	31797	31797	31797	NA	NA	NA	NA	NA	NA	31867	31867	31867
IGHV1OR15-9	0	0	0	0	0	0	NA	NA	NA	NA	NA	NA	NA	0	0	0	100	100	100	31798	31798	31798	NA	NA	NA	NA	NA	NA	31868	31868	31868
IGHV1OR16-1	0	0	0	0	0	0	NA	NA	NA	NA	NA	NA	NA	0	0	0	100	100	100	31799	31799	31799	NA	NA	NA	NA	NA	NA	31869	31869	31869
IGHV1OR16-2	0	0	0	0	0	0	NA	NA	NA	NA	NA	NA	NA	0	0	0	100	100	100	31800	31800	31800	NA	NA	NA	NA	NA	NA	31870	31870	31870
IGHV1OR16-3	0	0	0	0	0	0	NA	NA	NA	NA	NA	NA	NA	0	0	0	100	100	100	31801	31801	31801	NA	NA	NA	NA	NA	NA	31871	31871	31871
IGHV1OR16-4	0	0	0	0	0	0	NA	NA	NA	NA	NA	NA	NA	0	0	0	100	100	100	31802	31802	31802	NA	NA	NA	NA	NA	NA	31872	31872	31872
IGHV1OR21-1	0	0	0	0	0	0	NA	NA	NA	NA	NA	NA	NA	0	0	0	100	100	100	31803	31803	31803	NA	NA	NA	NA	NA	NA	31873	31873	31873
IGHV2-26	0	0	0	0	0	0	NA	NA	NA	NA	NA	NA	NA	0	0	0	100	100	100	31804	31804	31804	NA	NA	NA	NA	NA	NA	31874	31874	31874
IGHV2-5	0	0	0	0	0	0	NA	NA	NA	NA	NA	NA	NA	0	0	0	100	100	100	31805	31805	31805	NA	NA	NA	NA	NA	NA	31875	31875	31875
IGHV2-70	0	0	0	0	0	0	NA	NA	NA	NA	NA	NA	NA	0	0	0	100	100	100	31806	31806	31806	NA	NA	NA	NA	NA	NA	31876	31876	31876
IGHV2-70D	0	0	0	0	0	0	NA	NA	NA	NA	NA	NA	NA	0	0	0	100	100	100	31807	31807	31807	NA	NA	NA	NA	NA	NA	31877	31877	31877
IGHV2OR16-5	0	0	0	0	0	0	NA	NA	NA	NA	NA	NA	NA	0	0	0	100	100	100	31808	31808	31808	NA	NA	NA	NA	NA	NA	31878	31878	31878
IGHV3-19	0	0	0	0	0	0	NA	NA	NA	NA	NA	NA	NA	0	0	0	100	100	100	31810	31810	31810	NA	NA	NA	NA	NA	NA	31879	31879	31879
IGHV3-20	0	0	0	0	0	0	NA	NA	NA	NA	NA	NA	NA	0	0	0	100	100	100	31811	31811	31811	NA	NA	NA	NA	NA	NA	31880	31880	31880
IGHV3-21	0	0	0	0	0	0	NA	NA	NA	NA	NA	NA	NA	0	0	0	100	100	100	31812	31812	31812	NA	NA	NA	NA	NA	NA	31881	31881	31881
IGHV3-22	0	0	0	0	0	0	NA	NA	NA	NA	NA	NA	NA	0	0	0	100	100	100	31813	31813	31813	NA	NA	NA	NA	NA	NA	31882	31882	31882
IGHV3-25	0	0	0	0	0	0	NA	NA	NA	NA	NA	NA	NA	0	0	0	100	100	100	31815	31815	31815	NA	NA	NA	NA	NA	NA	31883	31883	31883
IGHV3-30-2	0	0	0	0	0	0	NA	NA	NA	NA	NA	NA	NA	0	0	0	100	100	100	31816	31816	31816	NA	NA	NA	NA	NA	NA	31884	31884	31884
IGHV3-32	0	0	0	0	0	0	NA	NA	NA	NA	NA	NA	NA	0	0	0	100	100	100	31817	31817	31817	NA	NA	NA	NA	NA	NA	31885	31885	31885
IGHV3-50	0	0	0	0	0	0	NA	NA	NA	NA	NA	NA	NA	0	0	0	100	100	100	31818	31818	31818	NA	NA	NA	NA	NA	NA	31886	31886	31886
IGHV3-52	0	0	0	0	0	0	NA	NA	NA	NA	NA	NA	NA	0	0	0	100	100	100	31819	31819	31819	NA	NA	NA	NA	NA	NA	31887	31887	31887
IGHV3-57	0	0	0	0	0	0	NA	NA	NA	NA	NA	NA	NA	0	0	0	100	100	100	31820	31820	31820	NA	NA	NA	NA	NA	NA	31888	31888	31888
IGHV3-6	0	0	0	0	0	0	NA	NA	NA	NA	NA	NA	NA	0	0	0	100	100	100	31821	31821	31821	NA	NA	NA	NA	NA	NA	31889	31889	31889
IGHV3-60	0	0	0	0	0	0	NA	NA	NA	NA	NA	NA	NA	0	0	0	100	100	100	31822	31822	31822	NA	NA	NA	NA	NA	NA	31890	31890	31890
IGHV3-62	0	0	0	0	0	0	NA	NA	NA	NA	NA	NA	NA	0	0	0	100	100	100	31823	31823	31823	NA	NA	NA	NA	NA	NA	31891	31891	31891
IGHV3-64	0	0	0	0	0	0	NA	NA	NA	NA	NA	NA	NA	0	0	0	100	100	100	31824	31824	31824	NA	NA	NA	NA	NA	NA	31892	31892	31892
IGHV3-64D	0	0	0	0	0	0	NA	NA	NA	NA	NA	NA	NA	0	0	0	100	100	100	31825	31825	31825	NA	NA	NA	NA	NA	NA	31893	31893	31893
IGHV3-65	0	0	0	0	0	0	NA	NA	NA	NA	NA	NA	NA	0	0	0	100	100	100	31826	31826	31826	NA	NA	NA	NA	NA	NA	31894	31894	31894
IGHV3-66	0	0	0	0	0	0	NA	NA	NA	NA	NA	NA	NA	0	0	0	100	100	100	31827	31827	31827	NA	NA	NA	NA	NA	NA	31895	31895	31895
IGHV3-69-1	0	0	0	0	0	0	NA	NA	NA	NA	NA	NA	NA	0	0	0	100	100	100	31828	31828	31828	NA	NA	NA	NA	NA	NA	31896	31896	31896
IGHV3-71	0	0	0	0	0	0	NA	NA	NA	NA	NA	NA	NA	0	0	0	100	100	100	31829	31829	31829	NA	NA	NA	NA	NA	NA	31897	31897	31897
IGHV3-74	0	0	0	0	0	0	NA	NA	NA	NA	NA	NA	NA	0	0	0	100	100	100	31830	31830	31830	NA	NA	NA	NA	NA	NA	31898	31898	31898
IGHV3-75	0	0	0	0	0	0	NA	NA	NA	NA	NA	NA	NA	0	0	0	100	100	100	31831	31831	31831	NA	NA	NA	NA	NA	NA	31899	31899	31899
IGHV3-76	0	0	0	0	0	0	NA	NA	NA	NA	NA	NA	NA	0	0	0	100	100	100	31832	31832	31832	NA	NA	NA	NA	NA	NA	31900	31900	31900
IGHV3-79	0	0	0	0	0	0	NA	NA	NA	NA	NA	NA	NA	0	0	0	100	100	100	31833	31833	31833	NA	NA	NA	NA	NA	NA	31901	31901	31901
IGHV3OR15-7	0	0	0	0	0	0	NA	NA	NA	NA	NA	NA	NA	0	0	0	100	100	100	31834	31834	31834	NA	NA	NA	NA	NA	NA	31902	31902	31902
IGHV3OR16-10	0	0	0	0	0	0	NA	NA	NA	NA	NA	NA	NA	0	0	0	100	100	100	31835	31835	31835	NA	NA	NA	NA	NA	NA	31903	31903	31903
IGHV3OR16-11	0	0	0	0	0	0	NA	NA	NA	NA	NA	NA	NA	0	0	0	100	100	100	31836	31836	31836	NA	NA	NA	NA	NA	NA	31904	31904	31904
IGHV3OR16-12	0	0	0	0	0	0	NA	NA	NA	NA	NA	NA	NA	0	0	0	100	100	100	31837	31837	31837	NA	NA	NA	NA	NA	NA	31905	31905	31905
IGHV3OR16-13	0	0	0	0	0	0	NA	NA	NA	NA	NA	NA	NA	0	0	0	100	100	100	31838	31838	31838	NA	NA	NA	NA	NA	NA	31906	31906	31906
IGHV3OR16-15	0	0	0	0	0	0	NA	NA	NA	NA	NA	NA	NA	0	0	0	100	100	100	31839	31839	31839	NA	NA	NA	NA	NA	NA	31907	31907	31907
IGHV3OR16-16	0	0	0	0	0	0	NA	NA	NA	NA	NA	NA	NA	0	0	0	100	100	100	31840	31840	31840	NA	NA	NA	NA	NA	NA	31908	31908	31908
IGHV3OR16-6	0	0	0	0	0	0	NA	NA	NA	NA	NA	NA	NA	0	0	0	100	100	100	31841	31841	31841	NA	NA	NA	NA	NA	NA	31909	31909	31909
IGHV3OR16-7	0	0	0	0	0	0	NA	NA	NA	NA	NA	NA	NA	0	0	0	100	100	100	31842	31842	31842	NA	NA	NA	NA	NA	NA	31910	31910	31910
IGHV3OR16-8	0	0	0	0	0	0	NA	NA	NA	NA	NA	NA	NA	0	0	0	100	100	100	31843	31843	31843	NA	NA	NA	NA	NA	NA	31911	31911	31911
IGHV3OR16-9	0	0	0	0	0	0	NA	NA	NA	NA	NA	NA	NA	0	0	0	100	100	100	31844	31844	31844	NA	NA	NA	NA	NA	NA	31912	31912	31912
IGHV4-31	0	0	0	0	0	0	NA	NA	NA	NA	NA	NA	NA	0	0	0	100	100	100	31845	31845	31845	NA	NA	NA	NA	NA	NA	31913	31913	31913
IGHV4-55	0	0	0	0	0	0	NA	NA	NA	NA	NA	NA	NA	0	0	0	100	100	100	31846	31846	31846	NA	NA	NA	NA	NA	NA	31914	31914	31914
IGHV4-59	0	0	0	0	0	0	NA	NA	NA	NA	NA	NA	NA	0	0	0	100	100	100	31847	31847	31847	NA	NA	NA	NA	NA	NA	31915	31915	31915
IGHV4-61	0	0	0	0	0	0	NA	NA	NA	NA	NA	NA	NA	0	0	0	100	100	100	31848	31848	31848	NA	NA	NA	NA	NA	NA	31916	31916	31916
IGHV5-10-1	0	0	0	0	0	0	NA	NA	NA	NA	NA	NA	NA	0	0	0	100	100	100	31849	31849	31849	NA	NA	NA	NA	NA	NA	31917	31917	31917
IGHV5-51	0	0	0	0	0	0	NA	NA	NA	NA	NA	NA	NA	0	0	0	100	100	100	31850	31850	31850	NA	NA	NA	NA	NA	NA	31918	31918	31918
IGHV6-1	0	0	0	0	0	0	NA	NA	NA	NA	NA	NA	NA	0	0	0	100	100	100	31851	31851	31851	NA	NA	NA	NA	NA	NA	31919	31919	31919
IGHV7-34-1	0	0	0	0	0	0	NA	NA	NA	NA	NA	NA	NA	0	0	0	100	100	100	31852	31852	31852	NA	NA	NA	NA	NA	NA	31920	31920	31920
IGHV7-4-1	0	0	0	0	0	0	NA	NA	NA	NA	NA	NA	NA	0	0	0	100	100	100	31853	31853	31853	NA	NA	NA	NA	NA	NA	31921	31921	31921
IGHV7-56	0	0	0	0	0	0	NA	NA	NA	NA	NA	NA	NA	0	0	0	100	100	100	31854	31854	31854	NA	NA	NA	NA	NA	NA	31922	31922	31922
IGHV7-81	0	0	0	0	0	0	NA	NA	NA	NA	NA	NA	NA	0	0	0	100	100	100	31855	31855	31855	NA	NA	NA	NA	NA	NA	31923	31923	31923
IGHVII-15-1	0	0	0	0	0	0	NA	NA	NA	NA	NA	NA	NA	0	0	0	100	100	100	31856	31856	31856	NA	NA	NA	NA	NA	NA	31924	31924	31924
IGHVII-22-1	0	0	0	0	0	0	NA	NA	NA	NA	NA	NA	NA	0	0	0	100	100	100	31857	31857	31857	NA	NA	NA	NA	NA	NA	31925	31925	31925
IGHVII-30-21	0	0	0	0	0	0	NA	NA	NA	NA	NA	NA	NA	0	0	0	100	100	100	31858	31858	31858	NA	NA	NA	NA	NA	NA	31926	31926	31926
IGHVII-40-1	0	0	0	0	0	0	NA	NA	NA	NA	NA	NA	NA	0	0	0	100	100	100	31859	31859	31859	NA	NA	NA	NA	NA	NA	31927	31927	31927
IGHVII-43-1	0	0	0	0	0	0	NA	NA	NA	NA	NA	NA	NA	0	0	0	100	100	100	31860	31860	31860	NA	NA	NA	NA	NA	NA	31928	31928	31928
IGHVII-46-1	0	0	0	0	0	0	NA	NA	NA	NA	NA	NA	NA	0	0	0	100	100	100	31861	31861	31861	NA	NA	NA	NA	NA	NA	31929	31929	31929
IGHVII-49-1	0	0	0	0	0	0	NA	NA	NA	NA	NA	NA	NA	0	0	0	100	100	100	31862	31862	31862	NA	NA	NA	NA	NA	NA	31930	31930	31930
IGHVII-51-2	0	0	0	0	0	0	NA	NA	NA	NA	NA	NA	NA	0	0	0	100	100	100	31863	31863	31863	NA	NA	NA	NA	NA	NA	31931	31931	31931
IGHVII-53-1	0	0	0	0	0	0	NA	NA	NA	NA	NA	NA	NA	0	0	0	100	100	100	31864	31864	31864	NA	NA	NA	NA	NA	NA	31932	31932	31932
IGHVII-60-1	0	0	0	0	0	0	NA	NA	NA	NA	NA	NA	NA	0	0	0	100	100	100	31865	31865	31865	NA	NA	NA	NA	NA	NA	31933	31933	31933
IGHVII-62-1	0	0	0	0	0	0	NA	NA	NA	NA	NA	NA	NA	0	0	0	100	100	100	31866	31866	31866	NA	NA	NA	NA	NA	NA	31934	31934	31934
IGHVII-65-1	0	0	0	0	0	0	NA	NA	NA	NA	NA	NA	NA	0	0	0	100	100	100	31867	31867	31867	NA	NA	NA	NA	NA	NA	31935	31935	31935
IGHVII-67-1	0	0	0	0	0	0	NA	NA	NA	NA	NA	NA	NA	0	0	0	100	100	100	31868	31868	31868	NA	NA	NA	NA	NA	NA	31936	31936	31936
IGHVII-74-1	0	0	0	0	0	0	NA	NA	NA	NA	NA	NA	NA	0	0	0	100	100	100	31869	31869	31869	NA	NA	NA	NA	NA	NA	31937	31937	31937
IGHVII-78-1	0	0	0	0	0	0	NA	NA	NA	NA	NA	NA	NA	0	0	0	100	100	100	31870	31870	31870	NA	NA	NA	NA	NA	NA	31938	31938	31938
IGHVIII-2-1	0	0	0	0	0	0	NA	NA	NA	NA	NA	NA	NA	0	0	0	100	100	100	31871	31871	31871	NA	NA	NA	NA	NA	NA	31939	31939	31939
IGHVIII-22-2	0	0	0	0	0	0	NA	NA	NA	NA	NA	NA	NA	0	0	0	100	100	100	31872	31872	31872	NA	NA	NA	NA	NA	NA	31940	31940	31940
IGHVIII-26-1	0	0	0	0	0	0	NA	NA	NA	NA	NA	NA	NA	0	0	0	100	100	100	31873	31873	31873	NA	NA	NA	NA	NA	NA	31941	31941	31941
IGHVIII-47-1	0	0	0	0	0	0	NA	NA	NA	NA	NA	NA	NA	0	0	0	100	100	100	31874	31874	31874	NA	NA	NA	NA	NA	NA	31942	31942	31942
IGHVIII-5-1	0	0	0	0	0	0	NA	NA	NA	NA	NA	NA	NA	0	0	0	100	100	100	31875	31875	31875	NA	NA	NA	NA	NA	NA	31943	31943	31943
IGHVIII-5-2	0	0	0	0	0	0	NA	NA	NA	NA	NA	NA	NA	0	0	0	100	100	100	31876	31876	31876	NA	NA	NA	NA	NA	NA	31944	31944	31944
IGHVIII-51-1	0	0	0	0	0	0	NA	NA	NA	NA	NA	NA	NA	0	0	0	100	100	100	31877	31877	31877	NA	NA	NA	NA	NA	NA	31945	31945	31945
IGHVIII-67-2	0	0	0	0	0	0	NA	NA	NA	NA	NA	NA	NA	0	0	0	100	100	100	31878	31878	31878	NA	NA	NA	NA	NA	NA	31946	31946	31946
IGHVIII-67-3	0	0	0	0	0	0	NA	NA	NA	NA	NA	NA	NA	0	0	0	100	100	100	31879	31879	31879	NA	NA	NA	NA	NA	NA	31947	31947	31947
IGHVIII-67-4	0	0	0	0	0	0	NA	NA	NA	NA	NA	NA	NA	0	0	0	100	100	100	31880	31880	31880	NA	NA	NA	NA	NA	NA	31948	31948	31948
IGHVIII-82	0	0	0	0	0	0	NA	NA	NA	NA	NA	NA	NA	0	0	0	100	100	100	31881	31881	31881	NA	NA	NA	NA	NA	NA	31949	31949	31949
IGJP1	0	0	0	0	0	0	NA	NA	NA	NA	NA	NA	NA	0	0	0	100	100	100	31882	31882	31882	NA	NA	NA	NA	NA	NA	31950	31950	31950
IGKJ1	0	0	0	0	0	0	NA	NA	NA	NA	NA	NA	NA	0	0	0	100	100	100	31883	31883	31883	NA	NA	NA	NA	NA	NA	31951	31951	31951
IGKJ2	0	0	0	0	0	0	NA	NA	NA	NA	NA	NA	NA	0	0	0	100	100	100	31884	31884	31884	NA	NA	NA	NA	NA	NA	31952	31952	31952
IGKJ3	0	0	0	0	0	0	NA	NA	NA	NA	NA	NA	NA	0	0	0	100	100	100	31885	31885	31885	NA	NA	NA	NA	NA	NA	31953	31953	31953
IGKJ4	0	0	0	0	0	0	NA	NA	NA	NA	NA	NA	NA	0	0	0	100	100	100	31886	31886	31886	NA	NA	NA	NA	NA	NA	31954	31954	31954
IGKJ5	0	0	0	0	0	0	NA	NA	NA	NA	NA	NA	NA	0	0	0	100	100	100	31887	31887	31887	NA	NA	NA	NA	NA	NA	31955	31955	31955
IGKV1-12	0	0	0	0	0	0	NA	NA	NA	NA	NA	NA	NA	0	0	0	100	100	100	31888	31888	31888	NA	NA	NA	NA	NA	NA	31956	31956	31956
IGKV1-13	0	0	0	0	0	0	NA	NA	NA	NA	NA	NA	NA	0	0	0	100	100	100	31889	31889	31889	NA	NA	NA	NA	NA	NA	31957	31957	31957
IGKV1-16	0	0	0	0	0	0	NA	NA	NA	NA	NA	NA	NA	0	0	0	100	100	100	31890	31890	31890	NA	NA	NA	NA	NA	NA	31958	31958	31958
IGKV1-17	0	0	0	0	0	0	NA	NA	NA	NA	NA	NA	NA	0	0	0	100	100	100	31891	31891	31891	NA	NA	NA	NA	NA	NA	31959	31959	31959
IGKV1-22	0	0	0	0	0	0	NA	NA	NA	NA	NA	NA	NA	0	0	0	100	100	100	31892	31892	31892	NA	NA	NA	NA	NA	NA	31960	31960	31960
IGKV1-27	0	0	0	0	0	0	NA	NA	NA	NA	NA	NA	NA	0	0	0	100	100	100	31893	31893	31893	NA	NA	NA	NA	NA	NA	31961	31961	31961
IGKV1-32	0	0	0	0	0	0	NA	NA	NA	NA	NA	NA	NA	0	0	0	100	100	100	31894	31894	31894	NA	NA	NA	NA	NA	NA	31962	31962	31962
IGKV1-33	0	0	0	0	0	0	NA	NA	NA	NA	NA	NA	NA	0	0	0	100	100	100	31895	31895	31895	NA	NA	NA	NA	NA	NA	31963	31963	31963
IGKV1-35	0	0	0	0	0	0	NA	NA	NA	NA	NA	NA	NA	0	0	0	100	100	100	31896	31896	31896	NA	NA	NA	NA	NA	NA	31964	31964	31964
IGKV1-37	0	0	0	0	0	0	NA	NA	NA	NA	NA	NA	NA	0	0	0	100	100	100	31897	31897	31897	NA	NA	NA	NA	NA	NA	31965	31965	31965
IGKV1-39	0	0	0	0	0	0	NA	NA	NA	NA	NA	NA	NA	0	0	0	100	100	100	31898	31898	31898	NA	NA	NA	NA	NA	NA	31966	31966	31966
IGKV1-5	0	0	0	0	0	0	NA	NA	NA	NA	NA	NA	NA	0	0	0	100	100	100	31899	31899	31899	NA	NA	NA	NA	NA	NA	31967	31967	31967
IGKV1-6	0	0	0	0	0	0	NA	NA	NA	NA	NA	NA	NA	0	0	0	100	100	100	31900	31900	31900	NA	NA	NA	NA	NA	NA	31968	31968	31968
IGKV1-9	0	0	0	0	0	0	NA	NA	NA	NA	NA	NA	NA	0	0	0	100	100	100	31901	31901	31901	NA	NA	NA	NA	NA	NA	31969	31969	31969
IGKV1D-12	0	0	0	0	0	0	NA	NA	NA	NA	NA	NA	NA	0	0	0	100	100	100	31902	31902	31902	NA	NA	NA	NA	NA	NA	31970	31970	31970
IGKV1D-13	0	0	0	0	0	0	NA	NA	NA	NA	NA	NA	NA	0	0	0	100	100	100	31903	31903	31903	NA	NA	NA	NA	NA	NA	31971	31971	31971
IGKV1D-16	0	0	0	0	0	0	NA	NA	NA	NA	NA	NA	NA	0	0	0	100	100	100	31904	31904	31904	NA	NA	NA	NA	NA	NA	31972	31972	31972
IGKV1D-22	0	0	0	0	0	0	NA	NA	NA	NA	NA	NA	NA	0	0	0	100	100	100	31905	31905	31905	NA	NA	NA	NA	NA	NA	31973	31973	31973
IGKV1D-27	0	0	0	0	0	0	NA	NA	NA	NA	NA	NA	NA	0	0	0	100	100	100	31906	31906	31906	NA	NA	NA	NA	NA	NA	31974	31974	31974
IGKV1D-32	0	0	0	0	0	0	NA	NA	NA	NA	NA	NA	NA	0	0	0	100	100	100	31907	31907	31907	NA	NA	NA	NA	NA	NA	31975	31975	31975
IGKV1D-33	0	0	0	0	0	0	NA	NA	NA	NA	NA	NA	NA	0	0	0	100	100	100	31908	31908	31908	NA	NA	NA	NA	NA	NA	31976	31976	31976
IGKV1D-35	0	0	0	0	0	0	NA	NA	NA	NA	NA	NA	NA	0	0	0	100	100	100	31909	31909	31909	NA	NA	NA	NA	NA	NA	31977	31977	31977
IGKV1D-37	0	0	0	0	0	0	NA	NA	NA	NA	NA	NA	NA	0	0	0	100	100	100	31910	31910	31910	NA	NA	NA	NA	NA	NA	31978	31978	31978
IGKV1D-39	0	0	0	0	0	0	NA	NA	NA	NA	NA	NA	NA	0	0	0	100	100	100	31911	31911	31911	NA	NA	NA	NA	NA	NA	31979	31979	31979
IGKV1D-42	0	0	0	0	0	0	NA	NA	NA	NA	NA	NA	NA	0	0	0	100	100	100	31912	31912	31912	NA	NA	NA	NA	NA	NA	31980	31980	31980
IGKV1D-43	0	0	0	0	0	0	NA	NA	NA	NA	NA	NA	NA	0	0	0	100	100	100	31913	31913	31913	NA	NA	NA	NA	NA	NA	31981	31981	31981
IGKV1D-8	0	0	0	0	0	0	NA	NA	NA	NA	NA	NA	NA	0	0	0	100	100	100	31914	31914	31914	NA	NA	NA	NA	NA	NA	31982	31982	31982
IGKV1OR-2	0	0	0	0	0	0	NA	NA	NA	NA	NA	NA	NA	0	0	0	100	100	100	31915	31915	31915	NA	NA	NA	NA	NA	NA	31983	31983	31983
IGKV1OR-3	0	0	0	0	0	0	NA	NA	NA	NA	NA	NA	NA	0	0	0	100	100	100	31916	31916	31916	NA	NA	NA	NA	NA	NA	31984	31984	31984
IGKV1OR10-1	0	0	0	0	0	0	NA	NA	NA	NA	NA	NA	NA	0	0	0	100	100	100	31917	31917	31917	NA	NA	NA	NA	NA	NA	31985	31985	31985
IGKV1OR2-108	0	0	0	0	0	0	NA	NA	NA	NA	NA	NA	NA	0	0	0	100	100	100	31918	31918	31918	NA	NA	NA	NA	NA	NA	31986	31986	31986
IGKV1OR2-118	0	0	0	0	0	0	NA	NA	NA	NA	NA	NA	NA	0	0	0	100	100	100	31919	31919	31919	NA	NA	NA	NA	NA	NA	31987	31987	31987
IGKV1OR2-2	0	0	0	0	0	0	NA	NA	NA	NA	NA	NA	NA	0	0	0	100	100	100	31920	31920	31920	NA	NA	NA	NA	NA	NA	31988	31988	31988
IGKV1OR2-3	0	0	0	0	0	0	NA	NA	NA	NA	NA	NA	NA	0	0	0	100	100	100	31921	31921	31921	NA	NA	NA	NA	NA	NA	31989	31989	31989
IGKV1OR2-6	0	0	0	0	0	0	NA	NA	NA	NA	NA	NA	NA	0	0	0	100	100	100	31922	31922	31922	NA	NA	NA	NA	NA	NA	31990	31990	31990
IGKV1OR2-9	0	0	0	0	0	0	NA	NA	NA	NA	NA	NA	NA	0	0	0	100	100	100	31923	31923	31923	NA	NA	NA	NA	NA	NA	31991	31991	31991
IGKV1OR22-1	0	0	0	0	0	0	NA	NA	NA	NA	NA	NA	NA	0	0	0	100	100	100	31924	31924	31924	NA	NA	NA	NA	NA	NA	31992	31992	31992
IGKV1OR22-5	0	0	0	0	0	0	NA	NA	NA	NA	NA	NA	NA	0	0	0	100	100	100	31925	31925	31925	NA	NA	NA	NA	NA	NA	31993	31993	31993
IGKV1OR9-1	0	0	0	0	0	0	NA	NA	NA	NA	NA	NA	NA	0	0	0	100	100	100	31926	31926	31926	NA	NA	NA	NA	NA	NA	31994	31994	31994
IGKV2-10	0	0	0	0	0	0	NA	NA	NA	NA	NA	NA	NA	0	0	0	100	100	100	31927	31927	31927	NA	NA	NA	NA	NA	NA	31995	31995	31995
IGKV2-18	0	0	0	0	0	0	NA	NA	NA	NA	NA	NA	NA	0	0	0	100	100	100	31928	31928	31928	NA	NA	NA	NA	NA	NA	31996	31996	31996
IGKV2-19	0	0	0	0	0	0	NA	NA	NA	NA	NA	NA	NA	0	0	0	100	100	100	31929	31929	31929	NA	NA	NA	NA	NA	NA	31997	31997	31997
IGKV2-23	0	0	0	0	0	0	NA	NA	NA	NA	NA	NA	NA	0	0	0	100	100	100	31930	31930	31930	NA	NA	NA	NA	NA	NA	31998	31998	31998
IGKV2-24	0	0	0	0	0	0	NA	NA	NA	NA	NA	NA	NA	0	0	0	100	100	100	31931	31931	31931	NA	NA	NA	NA	NA	NA	31999	31999	31999
IGKV2-26	0	0	0	0	0	0	NA	NA	NA	NA	NA	NA	NA	0	0	0	100	100	100	31932	31932	31932	NA	NA	NA	NA	NA	NA	32000	32000	32000
IGKV2-28	0	0	0	0	0	0	NA	NA	NA	NA	NA	NA	NA	0	0	0	100	100	100	31933	31933	31933	NA	NA	NA	NA	NA	NA	32001	32001	32001
IGKV2-29	0	0	0	0	0	0	NA	NA	NA	NA	NA	NA	NA	0	0	0	100	100	100	31934	31934	31934	NA	NA	NA	NA	NA	NA	32002	32002	32002
IGKV2-30	0	0	0	0	0	0	NA	NA	NA	NA	NA	NA	NA	0	0	0	100	100	100	31935	31935	31935	NA	NA	NA	NA	NA	NA	32003	32003	32003
IGKV2-36	0	0	0	0	0	0	NA	NA	NA	NA	NA	NA	NA	0	0	0	100	100	100	31936	31936	31936	NA	NA	NA	NA	NA	NA	32004	32004	32004
IGKV2-38	0	0	0	0	0	0	NA	NA	NA	NA	NA	NA	NA	0	0	0	100	100	100	31937	31937	31937	NA	NA	NA	NA	NA	NA	32005	32005	32005
IGKV2-4	0	0	0	0	0	0	NA	NA	NA	NA	NA	NA	NA	0	0	0	100	100	100	31938	31938	31938	NA	NA	NA	NA	NA	NA	32006	32006	32006
IGKV2D-10	0	0	0	0	0	0	NA	NA	NA	NA	NA	NA	NA	0	0	0	100	100	100	31939	31939	31939	NA	NA	NA	NA	NA	NA	32007	32007	32007
IGKV2D-18	0	0	0	0	0	0	NA	NA	NA	NA	NA	NA	NA	0	0	0	100	100	100	31940	31940	31940	NA	NA	NA	NA	NA	NA	32008	32008	32008
IGKV2D-19	0	0	0	0	0	0	NA	NA	NA	NA	NA	NA	NA	0	0	0	100	100	100	31941	31941	31941	NA	NA	NA	NA	NA	NA	32009	32009	32009
IGKV2D-24	0	0	0	0	0	0	NA	NA	NA	NA	NA	NA	NA	0	0	0	100	100	100	31942	31942	31942	NA	NA	NA	NA	NA	NA	32010	32010	32010
IGKV2D-26	0	0	0	0	0	0	NA	NA	NA	NA	NA	NA	NA	0	0	0	100	100	100	31943	31943	31943	NA	NA	NA	NA	NA	NA	32011	32011	32011
IGKV2D-29	0	0	0	0	0	0	NA	NA	NA	NA	NA	NA	NA	0	0	0	100	100	100	31944	31944	31944	NA	NA	NA	NA	NA	NA	32012	32012	32012
IGKV2D-30	0	0	0	0	0	0	NA	NA	NA	NA	NA	NA	NA	0	0	0	100	100	100	31945	31945	31945	NA	NA	NA	NA	NA	NA	32013	32013	32013
IGKV2D-36	0	0	0	0	0	0	NA	NA	NA	NA	NA	NA	NA	0	0	0	100	100	100	31946	31946	31946	NA	NA	NA	NA	NA	NA	32014	32014	32014
IGKV2D-38	0	0	0	0	0	0	NA	NA	NA	NA	NA	NA	NA	0	0	0	100	100	100	31947	31947	31947	NA	NA	NA	NA	NA	NA	32015	32015	32015
IGKV2D-40	0	0	0	0	0	0	NA	NA	NA	NA	NA	NA	NA	0	0	0	100	100	100	31948	31948	31948	NA	NA	NA	NA	NA	NA	32016	32016	32016
IGKV2OR2-1	0	0	0	0	0	0	NA	NA	NA	NA	NA	NA	NA	0	0	0	100	100	100	31949	31949	31949	NA	NA	NA	NA	NA	NA	32017	32017	32017
IGKV2OR2-10	0	0	0	0	0	0	NA	NA	NA	NA	NA	NA	NA	0	0	0	100	100	100	31950	31950	31950	NA	NA	NA	NA	NA	NA	32018	32018	32018
IGKV2OR2-2	0	0	0	0	0	0	NA	NA	NA	NA	NA	NA	NA	0	0	0	100	100	100	31951	31951	31951	NA	NA	NA	NA	NA	NA	32019	32019	32019
IGKV2OR2-7D	0	0	0	0	0	0	NA	NA	NA	NA	NA	NA	NA	0	0	0	100	100	100	31952	31952	31952	NA	NA	NA	NA	NA	NA	32020	32020	32020
IGKV2OR2-8	0	0	0	0	0	0	NA	NA	NA	NA	NA	NA	NA	0	0	0	100	100	100	31953	31953	31953	NA	NA	NA	NA	NA	NA	32021	32021	32021
IGKV2OR22-3	0	0	0	0	0	0	NA	NA	NA	NA	NA	NA	NA	0	0	0	100	100	100	31954	31954	31954	NA	NA	NA	NA	NA	NA	32022	32022	32022
IGKV2OR22-4	0	0	0	0	0	0	NA	NA	NA	NA	NA	NA	NA	0	0	0	100	100	100	31955	31955	31955	NA	NA	NA	NA	NA	NA	32023	32023	32023
IGKV3-11	0	0	0	0	0	0	NA	NA	NA	NA	NA	NA	NA	0	0	0	100	100	100	31956	31956	31956	NA	NA	NA	NA	NA	NA	32024	32024	32024
IGKV3-15	0	0	0	0	0	0	NA	NA	NA	NA	NA	NA	NA	0	0	0	100	100	100	31957	31957	31957	NA	NA	NA	NA	NA	NA	32025	32025	32025
IGKV3-20	0	0	0	0	0	0	NA	NA	NA	NA	NA	NA	NA	0	0	0	100	100	100	31958	31958	31958	NA	NA	NA	NA	NA	NA	32026	32026	32026
IGKV3-25	0	0	0	0	0	0	NA	NA	NA	NA	NA	NA	NA	0	0	0	100	100	100	31959	31959	31959	NA	NA	NA	NA	NA	NA	32027	32027	32027
IGKV3-31	0	0	0	0	0	0	NA	NA	NA	NA	NA	NA	NA	0	0	0	100	100	100	31960	31960	31960	NA	NA	NA	NA	NA	NA	32028	32028	32028
IGKV3-34	0	0	0	0	0	0	NA	NA	NA	NA	NA	NA	NA	0	0	0	100	100	100	31961	31961	31961	NA	NA	NA	NA	NA	NA	32029	32029	32029
IGKV3-7	0	0	0	0	0	0	NA	NA	NA	NA	NA	NA	NA	0	0	0	100	100	100	31962	31962	31962	NA	NA	NA	NA	NA	NA	32030	32030	32030
IGKV3D-11	0	0	0	0	0	0	NA	NA	NA	NA	NA	NA	NA	0	0	0	100	100	100	31963	31963	31963	NA	NA	NA	NA	NA	NA	32031	32031	32031
IGKV3D-15	0	0	0	0	0	0	NA	NA	NA	NA	NA	NA	NA	0	0	0	100	100	100	31964	31964	31964	NA	NA	NA	NA	NA	NA	32032	32032	32032
IGKV3D-20	0	0	0	0	0	0	NA	NA	NA	NA	NA	NA	NA	0	0	0	100	100	100	31965	31965	31965	NA	NA	NA	NA	NA	NA	32033	32033	32033
IGKV3D-31	0	0	0	0	0	0	NA	NA	NA	NA	NA	NA	NA	0	0	0	100	100	100	31966	31966	31966	NA	NA	NA	NA	NA	NA	32034	32034	32034
IGKV3D-34	0	0	0	0	0	0	NA	NA	NA	NA	NA	NA	NA	0	0	0	100	100	100	31967	31967	31967	NA	NA	NA	NA	NA	NA	32035	32035	32035
IGKV3D-7	0	0	0	0	0	0	NA	NA	NA	NA	NA	NA	NA	0	0	0	100	100	100	31968	31968	31968	NA	NA	NA	NA	NA	NA	32036	32036	32036
IGKV3OR2-268	0	0	0	0	0	0	NA	NA	NA	NA	NA	NA	NA	0	0	0	100	100	100	31969	31969	31969	NA	NA	NA	NA	NA	NA	32037	32037	32037
IGKV3OR2-5	0	0	0	0	0	0	NA	NA	NA	NA	NA	NA	NA	0	0	0	100	100	100	31970	31970	31970	NA	NA	NA	NA	NA	NA	32038	32038	32038
IGKV6D-21	0	0	0	0	0	0	NA	NA	NA	NA	NA	NA	NA	0	0	0	100	100	100	31972	31972	31972	NA	NA	NA	NA	NA	NA	32039	32039	32039
IGKV6D-41	0	0	0	0	0	0	NA	NA	NA	NA	NA	NA	NA	0	0	0	100	100	100	31973	31973	31973	NA	NA	NA	NA	NA	NA	32040	32040	32040
IGKV7-3	0	0	0	0	0	0	NA	NA	NA	NA	NA	NA	NA	0	0	0	100	100	100	31974	31974	31974	NA	NA	NA	NA	NA	NA	32041	32041	32041
IGLC1	0	0	0	0	0	0	NA	NA	NA	NA	NA	NA	NA	0	0	0	100	100	100	31975	31975	31975	NA	NA	NA	NA	NA	NA	32042	32042	32042
IGLC4	0	0	0	0	0	0	NA	NA	NA	NA	NA	NA	NA	0	0	0	100	100	100	31976	31976	31976	NA	NA	NA	NA	NA	NA	32043	32043	32043
IGLC5	0	0	0	0	0	0	NA	NA	NA	NA	NA	NA	NA	0	0	0	100	100	100	31977	31977	31977	NA	NA	NA	NA	NA	NA	32044	32044	32044
IGLC6	0	0	0	0	0	0	NA	NA	NA	NA	NA	NA	NA	0	0	0	100	100	100	31978	31978	31978	NA	NA	NA	NA	NA	NA	32045	32045	32045
IGLC7	0	0	0	0	0	0	NA	NA	NA	NA	NA	NA	NA	0	0	0	100	100	100	31979	31979	31979	NA	NA	NA	NA	NA	NA	32046	32046	32046
IGLCOR22-2	0	0	0	0	0	0	NA	NA	NA	NA	NA	NA	NA	0	0	0	100	100	100	31980	31980	31980	NA	NA	NA	NA	NA	NA	32047	32047	32047
IGLJ1	0	0	0	0	0	0	NA	NA	NA	NA	NA	NA	NA	0	0	0	100	100	100	31981	31981	31981	NA	NA	NA	NA	NA	NA	32048	32048	32048
IGLJ2	0	0	0	0	0	0	NA	NA	NA	NA	NA	NA	NA	0	0	0	100	100	100	31982	31982	31982	NA	NA	NA	NA	NA	NA	32049	32049	32049
IGLJ3	0	0	0	0	0	0	NA	NA	NA	NA	NA	NA	NA	0	0	0	100	100	100	31983	31983	31983	NA	NA	NA	NA	NA	NA	32050	32050	32050
IGLJ4	0	0	0	0	0	0	NA	NA	NA	NA	NA	NA	NA	0	0	0	100	100	100	31984	31984	31984	NA	NA	NA	NA	NA	NA	32051	32051	32051
IGLJ5	0	0	0	0	0	0	NA	NA	NA	NA	NA	NA	NA	0	0	0	100	100	100	31985	31985	31985	NA	NA	NA	NA	NA	NA	32052	32052	32052
IGLJ6	0	0	0	0	0	0	NA	NA	NA	NA	NA	NA	NA	0	0	0	100	100	100	31986	31986	31986	NA	NA	NA	NA	NA	NA	32053	32053	32053
IGLJ7	0	0	0	0	0	0	NA	NA	NA	NA	NA	NA	NA	0	0	0	100	100	100	31987	31987	31987	NA	NA	NA	NA	NA	NA	32054	32054	32054
IGLJCOR18	0	0	0	0	0	0	NA	NA	NA	NA	NA	NA	NA	0	0	0	100	100	100	31988	31988	31988	NA	NA	NA	NA	NA	NA	32055	32055	32055
IGLL4P	0	0	0	0	0	0	NA	NA	NA	NA	NA	NA	NA	0	0	0	100	100	100	31989	31989	31989	NA	NA	NA	NA	NA	NA	32056	32056	32056
IGLON5	0	0	0	0	0	0	NA	NA	NA	NA	NA	NA	NA	0	0	0	100	100	100	31991	31991	31991	NA	NA	NA	NA	NA	NA	32057	32057	32057
IGLV1-36	0	0	0	0	0	0	NA	NA	NA	NA	NA	NA	NA	0	0	0	100	100	100	31992	31992	31992	NA	NA	NA	NA	NA	NA	32058	32058	32058
IGLV1-40	0	0	0	0	0	0	NA	NA	NA	NA	NA	NA	NA	0	0	0	100	100	100	31993	31993	31993	NA	NA	NA	NA	NA	NA	32059	32059	32059
IGLV1-47	0	0	0	0	0	0	NA	NA	NA	NA	NA	NA	NA	0	0	0	100	100	100	31994	31994	31994	NA	NA	NA	NA	NA	NA	32060	32060	32060
IGLV1-62	0	0	0	0	0	0	NA	NA	NA	NA	NA	NA	NA	0	0	0	100	100	100	31995	31995	31995	NA	NA	NA	NA	NA	NA	32061	32061	32061
IGLV10-54	0	0	0	0	0	0	NA	NA	NA	NA	NA	NA	NA	0	0	0	100	100	100	31996	31996	31996	NA	NA	NA	NA	NA	NA	32062	32062	32062
IGLV11-55	0	0	0	0	0	0	NA	NA	NA	NA	NA	NA	NA	0	0	0	100	100	100	31997	31997	31997	NA	NA	NA	NA	NA	NA	32063	32063	32063
IGLV2-28	0	0	0	0	0	0	NA	NA	NA	NA	NA	NA	NA	0	0	0	100	100	100	31998	31998	31998	NA	NA	NA	NA	NA	NA	32064	32064	32064
IGLV2-33	0	0	0	0	0	0	NA	NA	NA	NA	NA	NA	NA	0	0	0	100	100	100	31999	31999	31999	NA	NA	NA	NA	NA	NA	32065	32065	32065
IGLV2-34	0	0	0	0	0	0	NA	NA	NA	NA	NA	NA	NA	0	0	0	100	100	100	32000	32000	32000	NA	NA	NA	NA	NA	NA	32066	32066	32066
IGLV2-5	0	0	0	0	0	0	NA	NA	NA	NA	NA	NA	NA	0	0	0	100	100	100	32001	32001	32001	NA	NA	NA	NA	NA	NA	32067	32067	32067
IGLV3-1	0	0	0	0	0	0	NA	NA	NA	NA	NA	NA	NA	0	0	0	100	100	100	32002	32002	32002	NA	NA	NA	NA	NA	NA	32068	32068	32068
IGLV3-15	0	0	0	0	0	0	NA	NA	NA	NA	NA	NA	NA	0	0	0	100	100	100	32003	32003	32003	NA	NA	NA	NA	NA	NA	32069	32069	32069
IGLV3-16	0	0	0	0	0	0	NA	NA	NA	NA	NA	NA	NA	0	0	0	100	100	100	32004	32004	32004	NA	NA	NA	NA	NA	NA	32070	32070	32070
IGLV3-2	0	0	0	0	0	0	NA	NA	NA	NA	NA	NA	NA	0	0	0	100	100	100	32005	32005	32005	NA	NA	NA	NA	NA	NA	32071	32071	32071
IGLV3-21	0	0	0	0	0	0	NA	NA	NA	NA	NA	NA	NA	0	0	0	100	100	100	32006	32006	32006	NA	NA	NA	NA	NA	NA	32072	32072	32072
IGLV3-22	0	0	0	0	0	0	NA	NA	NA	NA	NA	NA	NA	0	0	0	100	100	100	32007	32007	32007	NA	NA	NA	NA	NA	NA	32073	32073	32073
IGLV3-24	0	0	0	0	0	0	NA	NA	NA	NA	NA	NA	NA	0	0	0	100	100	100	32008	32008	32008	NA	NA	NA	NA	NA	NA	32074	32074	32074
IGLV3-25	0	0	0	0	0	0	NA	NA	NA	NA	NA	NA	NA	0	0	0	100	100	100	32009	32009	32009	NA	NA	NA	NA	NA	NA	32075	32075	32075
IGLV3-26	0	0	0	0	0	0	NA	NA	NA	NA	NA	NA	NA	0	0	0	100	100	100	32010	32010	32010	NA	NA	NA	NA	NA	NA	32076	32076	32076
IGLV3-27	0	0	0	0	0	0	NA	NA	NA	NA	NA	NA	NA	0	0	0	100	100	100	32011	32011	32011	NA	NA	NA	NA	NA	NA	32077	32077	32077
IGLV3-29	0	0	0	0	0	0	NA	NA	NA	NA	NA	NA	NA	0	0	0	100	100	100	32012	32012	32012	NA	NA	NA	NA	NA	NA	32078	32078	32078
IGLV3-30	0	0	0	0	0	0	NA	NA	NA	NA	NA	NA	NA	0	0	0	100	100	100	32013	32013	32013	NA	NA	NA	NA	NA	NA	32079	32079	32079
IGLV3-31	0	0	0	0	0	0	NA	NA	NA	NA	NA	NA	NA	0	0	0	100	100	100	32014	32014	32014	NA	NA	NA	NA	NA	NA	32080	32080	32080
IGLV3-32	0	0	0	0	0	0	NA	NA	NA	NA	NA	NA	NA	0	0	0	100	100	100	32015	32015	32015	NA	NA	NA	NA	NA	NA	32081	32081	32081
IGLV3-4	0	0	0	0	0	0	NA	NA	NA	NA	NA	NA	NA	0	0	0	100	100	100	32016	32016	32016	NA	NA	NA	NA	NA	NA	32082	32082	32082
IGLV3-6	0	0	0	0	0	0	NA	NA	NA	NA	NA	NA	NA	0	0	0	100	100	100	32017	32017	32017	NA	NA	NA	NA	NA	NA	32083	32083	32083
IGLV4-3	0	0	0	0	0	0	NA	NA	NA	NA	NA	NA	NA	0	0	0	100	100	100	32018	32018	32018	NA	NA	NA	NA	NA	NA	32084	32084	32084
IGLV5-37	0	0	0	0	0	0	NA	NA	NA	NA	NA	NA	NA	0	0	0	100	100	100	32019	32019	32019	NA	NA	NA	NA	NA	NA	32085	32085	32085
IGLV5-45	0	0	0	0	0	0	NA	NA	NA	NA	NA	NA	NA	0	0	0	100	100	100	32020	32020	32020	NA	NA	NA	NA	NA	NA	32086	32086	32086
IGLV5-48	0	0	0	0	0	0	NA	NA	NA	NA	NA	NA	NA	0	0	0	100	100	100	32021	32021	32021	NA	NA	NA	NA	NA	NA	32087	32087	32087
IGLV6-57	0	0	0	0	0	0	NA	NA	NA	NA	NA	NA	NA	0	0	0	100	100	100	32022	32022	32022	NA	NA	NA	NA	NA	NA	32088	32088	32088
IGLV7-35	0	0	0	0	0	0	NA	NA	NA	NA	NA	NA	NA	0	0	0	100	100	100	32023	32023	32023	NA	NA	NA	NA	NA	NA	32089	32089	32089
IGLV7-43	0	0	0	0	0	0	NA	NA	NA	NA	NA	NA	NA	0	0	0	100	100	100	32024	32024	32024	NA	NA	NA	NA	NA	NA	32090	32090	32090
IGLV7-46	0	0	0	0	0	0	NA	NA	NA	NA	NA	NA	NA	0	0	0	100	100	100	32025	32025	32025	NA	NA	NA	NA	NA	NA	32091	32091	32091
IGLV8OR8-1	0	0	0	0	0	0	NA	NA	NA	NA	NA	NA	NA	0	0	0	100	100	100	32026	32026	32026	NA	NA	NA	NA	NA	NA	32092	32092	32092
IGLV9-49	0	0	0	0	0	0	NA	NA	NA	NA	NA	NA	NA	0	0	0	100	100	100	32027	32027	32027	NA	NA	NA	NA	NA	NA	32093	32093	32093
IGLVI-20	0	0	0	0	0	0	NA	NA	NA	NA	NA	NA	NA	0	0	0	100	100	100	32028	32028	32028	NA	NA	NA	NA	NA	NA	32094	32094	32094
IGLVI-38	0	0	0	0	0	0	NA	NA	NA	NA	NA	NA	NA	0	0	0	100	100	100	32029	32029	32029	NA	NA	NA	NA	NA	NA	32095	32095	32095
IGLVI-42	0	0	0	0	0	0	NA	NA	NA	NA	NA	NA	NA	0	0	0	100	100	100	32030	32030	32030	NA	NA	NA	NA	NA	NA	32096	32096	32096
IGLVI-56	0	0	0	0	0	0	NA	NA	NA	NA	NA	NA	NA	0	0	0	100	100	100	32031	32031	32031	NA	NA	NA	NA	NA	NA	32097	32097	32097
IGLVI-63	0	0	0	0	0	0	NA	NA	NA	NA	NA	NA	NA	0	0	0	100	100	100	32032	32032	32032	NA	NA	NA	NA	NA	NA	32098	32098	32098
IGLVI-68	0	0	0	0	0	0	NA	NA	NA	NA	NA	NA	NA	0	0	0	100	100	100	32033	32033	32033	NA	NA	NA	NA	NA	NA	32099	32099	32099
IGLVI-70	0	0	0	0	0	0	NA	NA	NA	NA	NA	NA	NA	0	0	0	100	100	100	32034	32034	32034	NA	NA	NA	NA	NA	NA	32100	32100	32100
IGLVIV-53	0	0	0	0	0	0	NA	NA	NA	NA	NA	NA	NA	0	0	0	100	100	100	32035	32035	32035	NA	NA	NA	NA	NA	NA	32101	32101	32101
IGLVIV-59	0	0	0	0	0	0	NA	NA	NA	NA	NA	NA	NA	0	0	0	100	100	100	32036	32036	32036	NA	NA	NA	NA	NA	NA	32102	32102	32102
IGLVIV-64	0	0	0	0	0	0	NA	NA	NA	NA	NA	NA	NA	0	0	0	100	100	100	32037	32037	32037	NA	NA	NA	NA	NA	NA	32103	32103	32103
IGLVIV-65	0	0	0	0	0	0	NA	NA	NA	NA	NA	NA	NA	0	0	0	100	100	100	32038	32038	32038	NA	NA	NA	NA	NA	NA	32104	32104	32104
IGLVIV-66-1	0	0	0	0	0	0	NA	NA	NA	NA	NA	NA	NA	0	0	0	100	100	100	32039	32039	32039	NA	NA	NA	NA	NA	NA	32105	32105	32105
IGLVIVOR22-1	0	0	0	0	0	0	NA	NA	NA	NA	NA	NA	NA	0	0	0	100	100	100	32040	32040	32040	NA	NA	NA	NA	NA	NA	32106	32106	32106
IGLVIVOR22-2	0	0	0	0	0	0	NA	NA	NA	NA	NA	NA	NA	0	0	0	100	100	100	32041	32041	32041	NA	NA	NA	NA	NA	NA	32107	32107	32107
IGLVV-58	0	0	0	0	0	0	NA	NA	NA	NA	NA	NA	NA	0	0	0	100	100	100	32042	32042	32042	NA	NA	NA	NA	NA	NA	32108	32108	32108
IGLVV-66	0	0	0	0	0	0	NA	NA	NA	NA	NA	NA	NA	0	0	0	100	100	100	32043	32043	32043	NA	NA	NA	NA	NA	NA	32109	32109	32109
IGLVVI-22-1	0	0	0	0	0	0	NA	NA	NA	NA	NA	NA	NA	0	0	0	100	100	100	32044	32044	32044	NA	NA	NA	NA	NA	NA	32110	32110	32110
IGLVVI-25-1	0	0	0	0	0	0	NA	NA	NA	NA	NA	NA	NA	0	0	0	100	100	100	32045	32045	32045	NA	NA	NA	NA	NA	NA	32111	32111	32111
IGLVVII-41-1	0	0	0	0	0	0	NA	NA	NA	NA	NA	NA	NA	0	0	0	100	100	100	32046	32046	32046	NA	NA	NA	NA	NA	NA	32112	32112	32112
IGSF21	0	0	0	0	0	0	NA	NA	NA	NA	NA	NA	NA	0	0	0	100	100	100	32047	32047	32047	NA	NA	NA	NA	NA	NA	32113	32113	32113
IGSF23	0	0	0	0	0	0	NA	NA	NA	NA	NA	NA	NA	0	0	0	100	100	100	32048	32048	32048	NA	NA	NA	NA	NA	NA	32114	32114	32114
IL12B	0	0	0	0	0	0	NA	NA	NA	NA	NA	NA	NA	0	0	0	100	100	100	32049	32049	32049	NA	NA	NA	NA	NA	NA	32115	32115	32115
IL13RA2	0	0	0	0	0	0	NA	NA	NA	NA	NA	NA	NA	0	0	0	100	100	100	32050	32050	32050	NA	NA	NA	NA	NA	NA	32116	32116	32116
IL1F10	0	0	0	0	0	0	NA	NA	NA	NA	NA	NA	NA	0	0	0	100	100	100	32051	32051	32051	NA	NA	NA	NA	NA	NA	32117	32117	32117
IL1RAPL1	0	0	0	0	0	0	NA	NA	NA	NA	NA	NA	NA	0	0	0	100	100	100	32052	32052	32052	NA	NA	NA	NA	NA	NA	32118	32118	32118
IL1RAPL2	0	0	0	0	0	0	NA	NA	NA	NA	NA	NA	NA	0	0	0	100	100	100	32053	32053	32053	NA	NA	NA	NA	NA	NA	32119	32119	32119
IL21	0	0	0	0	0	0	NA	NA	NA	NA	NA	NA	NA	0	0	0	100	100	100	32054	32054	32054	NA	NA	NA	NA	NA	NA	32120	32120	32120
IL22RA1	0	0	0	0	0	0	NA	NA	NA	NA	NA	NA	NA	0	0	0	100	100	100	32055	32055	32055	NA	NA	NA	NA	NA	NA	32121	32121	32121
IL3	0	0	0	0	0	0	NA	NA	NA	NA	NA	NA	NA	0	0	0	100	100	100	32056	32056	32056	NA	NA	NA	NA	NA	NA	32122	32122	32122
IL36G	0	0	0	0	0	0	NA	NA	NA	NA	NA	NA	NA	0	0	0	100	100	100	32057	32057	32057	NA	NA	NA	NA	NA	NA	32123	32123	32123
IL36RN	0	0	0	0	0	0	NA	NA	NA	NA	NA	NA	NA	0	0	0	100	100	100	32058	32058	32058	NA	NA	NA	NA	NA	NA	32124	32124	32124
IL37	0	0	0	0	0	0	NA	NA	NA	NA	NA	NA	NA	0	0	0	100	100	100	32059	32059	32059	NA	NA	NA	NA	NA	NA	32125	32125	32125
IL6RP1	0	0	0	0	0	0	NA	NA	NA	NA	NA	NA	NA	0	0	0	100	100	100	32060	32060	32060	NA	NA	NA	NA	NA	NA	32126	32126	32126
IL9	0	0	0	0	0	0	NA	NA	NA	NA	NA	NA	NA	0	0	0	100	100	100	32061	32061	32061	NA	NA	NA	NA	NA	NA	32127	32127	32127
IL9RP4	0	0	0	0	0	0	NA	NA	NA	NA	NA	NA	NA	0	0	0	100	100	100	32062	32062	32062	NA	NA	NA	NA	NA	NA	32128	32128	32128
ILF2P1	0	0	0	0	0	0	NA	NA	NA	NA	NA	NA	NA	0	0	0	100	100	100	32063	32063	32063	NA	NA	NA	NA	NA	NA	32129	32129	32129
ILF2P2	0	0	0	0	0	0	NA	NA	NA	NA	NA	NA	NA	0	0	0	100	100	100	32064	32064	32064	NA	NA	NA	NA	NA	NA	32130	32130	32130
IMMP1LP3	0	0	0	0	0	0	NA	NA	NA	NA	NA	NA	NA	0	0	0	100	100	100	32065	32065	32065	NA	NA	NA	NA	NA	NA	32131	32131	32131
IMP3P1	0	0	0	0	0	0	NA	NA	NA	NA	NA	NA	NA	0	0	0	100	100	100	32066	32066	32066	NA	NA	NA	NA	NA	NA	32132	32132	32132
IMP3P2	0	0	0	0	0	0	NA	NA	NA	NA	NA	NA	NA	0	0	0	100	100	100	32067	32067	32067	NA	NA	NA	NA	NA	NA	32133	32133	32133
IMPA1P1	0	0	0	0	0	0	NA	NA	NA	NA	NA	NA	NA	0	0	0	100	100	100	32068	32068	32068	NA	NA	NA	NA	NA	NA	32134	32134	32134
IMPDH1P11	0	0	0	0	0	0	NA	NA	NA	NA	NA	NA	NA	0	0	0	100	100	100	32069	32069	32069	NA	NA	NA	NA	NA	NA	32135	32135	32135
IMPDH1P3	0	0	0	0	0	0	NA	NA	NA	NA	NA	NA	NA	0	0	0	100	100	100	32070	32070	32070	NA	NA	NA	NA	NA	NA	32136	32136	32136
IMPDH1P4	0	0	0	0	0	0	NA	NA	NA	NA	NA	NA	NA	0	0	0	100	100	100	32071	32071	32071	NA	NA	NA	NA	NA	NA	32137	32137	32137
INHA	0	0	0	0	0	0	NA	NA	NA	NA	NA	NA	NA	0	0	0	100	100	100	32072	32072	32072	NA	NA	NA	NA	NA	NA	32138	32138	32138
INS	0	0	0	0	0	0	NA	NA	NA	NA	NA	NA	NA	0	0	0	100	100	100	32073	32073	32073	NA	NA	NA	NA	NA	NA	32139	32139	32139
INSL5	0	0	0	0	0	0	NA	NA	NA	NA	NA	NA	NA	0	0	0	100	100	100	32074	32074	32074	NA	NA	NA	NA	NA	NA	32140	32140	32140
INSM1	0	0	0	0	0	0	NA	NA	NA	NA	NA	NA	NA	0	0	0	100	100	100	32075	32075	32075	NA	NA	NA	NA	NA	NA	32141	32141	32141
IP6K3	0	0	0	0	0	0	NA	NA	NA	NA	NA	NA	NA	0	0	0	100	100	100	32076	32076	32076	NA	NA	NA	NA	NA	NA	32142	32142	32142
IPMKP1	0	0	0	0	0	0	NA	NA	NA	NA	NA	NA	NA	0	0	0	100	100	100	32077	32077	32077	NA	NA	NA	NA	NA	NA	32143	32143	32143
IPO7P2	0	0	0	0	0	0	NA	NA	NA	NA	NA	NA	NA	0	0	0	100	100	100	32078	32078	32078	NA	NA	NA	NA	NA	NA	32144	32144	32144
IPPKP1	0	0	0	0	0	0	NA	NA	NA	NA	NA	NA	NA	0	0	0	100	100	100	32079	32079	32079	NA	NA	NA	NA	NA	NA	32145	32145	32145
IQCF1	0	0	0	0	0	0	NA	NA	NA	NA	NA	NA	NA	0	0	0	100	100	100	32080	32080	32080	NA	NA	NA	NA	NA	NA	32146	32146	32146
IQCF5	0	0	0	0	0	0	NA	NA	NA	NA	NA	NA	NA	0	0	0	100	100	100	32081	32081	32081	NA	NA	NA	NA	NA	NA	32147	32147	32147
IQCF6	0	0	0	0	0	0	NA	NA	NA	NA	NA	NA	NA	0	0	0	100	100	100	32082	32082	32082	NA	NA	NA	NA	NA	NA	32148	32148	32148
IQCJ	0	0	0	0	0	0	NA	NA	NA	NA	NA	NA	NA	0	0	0	100	100	100	32083	32083	32083	NA	NA	NA	NA	NA	NA	32149	32149	32149
IQCJ-SCHIP1	0	0	0	0	0	0	NA	NA	NA	NA	NA	NA	NA	0	0	0	100	100	100	32084	32084	32084	NA	NA	NA	NA	NA	NA	32150	32150	32150
IQSEC3P1	0	0	0	0	0	0	NA	NA	NA	NA	NA	NA	NA	0	0	0	100	100	100	32085	32085	32085	NA	NA	NA	NA	NA	NA	32151	32151	32151
IRX1	0	0	0	0	0	0	NA	NA	NA	NA	NA	NA	NA	0	0	0	100	100	100	32086	32086	32086	NA	NA	NA	NA	NA	NA	32152	32152	32152
IRX1P1	0	0	0	0	0	0	NA	NA	NA	NA	NA	NA	NA	0	0	0	100	100	100	32087	32087	32087	NA	NA	NA	NA	NA	NA	32153	32153	32153
IRX2	0	0	0	0	0	0	NA	NA	NA	NA	NA	NA	NA	0	0	0	100	100	100	32088	32088	32088	NA	NA	NA	NA	NA	NA	32154	32154	32154
IRX4	0	0	0	0	0	0	NA	NA	NA	NA	NA	NA	NA	0	0	0	100	100	100	32089	32089	32089	NA	NA	NA	NA	NA	NA	32155	32155	32155
IRX5	0	0	0	0	0	0	NA	NA	NA	NA	NA	NA	NA	0	0	0	100	100	100	32090	32090	32090	NA	NA	NA	NA	NA	NA	32156	32156	32156
ISCA1P2	0	0	0	0	0	0	NA	NA	NA	NA	NA	NA	NA	0	0	0	100	100	100	32091	32091	32091	NA	NA	NA	NA	NA	NA	32157	32157	32157
ISCA1P3	0	0	0	0	0	0	NA	NA	NA	NA	NA	NA	NA	0	0	0	100	100	100	32092	32092	32092	NA	NA	NA	NA	NA	NA	32158	32158	32158
ISCUP1	0	0	0	0	0	0	NA	NA	NA	NA	NA	NA	NA	0	0	0	100	100	100	32093	32093	32093	NA	NA	NA	NA	NA	NA	32159	32159	32159
ITLN1	0	0	0	0	0	0	NA	NA	NA	NA	NA	NA	NA	0	0	0	100	100	100	32094	32094	32094	NA	NA	NA	NA	NA	NA	32160	32160	32160
ITLN2	0	0	0	0	0	0	NA	NA	NA	NA	NA	NA	NA	0	0	0	100	100	100	32095	32095	32095	NA	NA	NA	NA	NA	NA	32161	32161	32161
IZUMO1R	0	0	0	0	0	0	NA	NA	NA	NA	NA	NA	NA	0	0	0	100	100	100	32096	32096	32096	NA	NA	NA	NA	NA	NA	32162	32162	32162
IZUMO3	0	0	0	0	0	0	NA	NA	NA	NA	NA	NA	NA	0	0	0	100	100	100	32097	32097	32097	NA	NA	NA	NA	NA	NA	32163	32163	32163
JKAMPP1	0	0	0	0	0	0	NA	NA	NA	NA	NA	NA	NA	0	0	0	100	100	100	32098	32098	32098	NA	NA	NA	NA	NA	NA	32164	32164	32164
KAAG1	0	0	0	0	0	0	NA	NA	NA	NA	NA	NA	NA	0	0	0	100	100	100	32099	32099	32099	NA	NA	NA	NA	NA	NA	32165	32165	32165
KANK1P1	0	0	0	0	0	0	NA	NA	NA	NA	NA	NA	NA	0	0	0	100	100	100	32100	32100	32100	NA	NA	NA	NA	NA	NA	32166	32166	32166
KANK4	0	0	0	0	0	0	NA	NA	NA	NA	NA	NA	NA	0	0	0	100	100	100	32101	32101	32101	NA	NA	NA	NA	NA	NA	32167	32167	32167
KARSP2	0	0	0	0	0	0	NA	NA	NA	NA	NA	NA	NA	0	0	0	100	100	100	32102	32102	32102	NA	NA	NA	NA	NA	NA	32168	32168	32168
KATNBL1P1	0	0	0	0	0	0	NA	NA	NA	NA	NA	NA	NA	0	0	0	100	100	100	32103	32103	32103	NA	NA	NA	NA	NA	NA	32169	32169	32169
KATNBL1P2	0	0	0	0	0	0	NA	NA	NA	NA	NA	NA	NA	0	0	0	100	100	100	32104	32104	32104	NA	NA	NA	NA	NA	NA	32170	32170	32170
KATNBL1P5	0	0	0	0	0	0	NA	NA	NA	NA	NA	NA	NA	0	0	0	100	100	100	32105	32105	32105	NA	NA	NA	NA	NA	NA	32171	32171	32171
KATNBL1P6	0	0	0	0	0	0	NA	NA	NA	NA	NA	NA	NA	0	0	0	100	100	100	32106	32106	32106	NA	NA	NA	NA	NA	NA	32172	32172	32172
KAZALD1	0	0	0	0	0	0	NA	NA	NA	NA	NA	NA	NA	0	0	0	100	100	100	32107	32107	32107	NA	NA	NA	NA	NA	NA	32173	32173	32173
KCND2	0	0	0	0	0	0	NA	NA	NA	NA	NA	NA	NA	0	0	0	100	100	100	32108	32108	32108	NA	NA	NA	NA	NA	NA	32174	32174	32174
KCNJ4	0	0	0	0	0	0	NA	NA	NA	NA	NA	NA	NA	0	0	0	100	100	100	32109	32109	32109	NA	NA	NA	NA	NA	NA	32175	32175	32175
KCNK13	0	0	0	0	0	0	NA	NA	NA	NA	NA	NA	NA	0	0	0	100	100	100	32110	32110	32110	NA	NA	NA	NA	NA	NA	32176	32176	32176
KCNK16	0	0	0	0	0	0	NA	NA	NA	NA	NA	NA	NA	0	0	0	100	100	100	32111	32111	32111	NA	NA	NA	NA	NA	NA	32177	32177	32177
KCNK17	0	0	0	0	0	0	NA	NA	NA	NA	NA	NA	NA	0	0	0	100	100	100	32112	32112	32112	NA	NA	NA	NA	NA	NA	32178	32178	32178
KCNK18	0	0	0	0	0	0	NA	NA	NA	NA	NA	NA	NA	0	0	0	100	100	100	32113	32113	32113	NA	NA	NA	NA	NA	NA	32179	32179	32179
KCNK4	0	0	0	0	0	0	NA	NA	NA	NA	NA	NA	NA	0	0	0	100	100	100	32114	32114	32114	NA	NA	NA	NA	NA	NA	32180	32180	32180
KCTD10P1	0	0	0	0	0	0	NA	NA	NA	NA	NA	NA	NA	0	0	0	100	100	100	32115	32115	32115	NA	NA	NA	NA	NA	NA	32181	32181	32181
KCTD9P6	0	0	0	0	0	0	NA	NA	NA	NA	NA	NA	NA	0	0	0	100	100	100	32116	32116	32116	NA	NA	NA	NA	NA	NA	32182	32182	32182
KDM4F	0	0	0	0	0	0	NA	NA	NA	NA	NA	NA	NA	0	0	0	100	100	100	32117	32117	32117	NA	NA	NA	NA	NA	NA	32183	32183	32183
KERA	0	0	0	0	0	0	NA	NA	NA	NA	NA	NA	NA	0	0	0	100	100	100	32118	32118	32118	NA	NA	NA	NA	NA	NA	32184	32184	32184
KHDC1P1	0	0	0	0	0	0	NA	NA	NA	NA	NA	NA	NA	0	0	0	100	100	100	32119	32119	32119	NA	NA	NA	NA	NA	NA	32185	32185	32185
KHDC3L	0	0	0	0	0	0	NA	NA	NA	NA	NA	NA	NA	0	0	0	100	100	100	32120	32120	32120	NA	NA	NA	NA	NA	NA	32186	32186	32186
KHDRBS2	0	0	0	0	0	0	NA	NA	NA	NA	NA	NA	NA	0	0	0	100	100	100	32121	32121	32121	NA	NA	NA	NA	NA	NA	32187	32187	32187
KIF12	0	0	0	0	0	0	NA	NA	NA	NA	NA	NA	NA	0	0	0	100	100	100	32122	32122	32122	NA	NA	NA	NA	NA	NA	32188	32188	32188
KIF17	0	0	0	0	0	0	NA	NA	NA	NA	NA	NA	NA	0	0	0	100	100	100	32123	32123	32123	NA	NA	NA	NA	NA	NA	32189	32189	32189
KIF25	0	0	0	0	0	0	NA	NA	NA	NA	NA	NA	NA	0	0	0	100	100	100	32124	32124	32124	NA	NA	NA	NA	NA	NA	32190	32190	32190
KIF2B	0	0	0	0	0	0	NA	NA	NA	NA	NA	NA	NA	0	0	0	100	100	100	32125	32125	32125	NA	NA	NA	NA	NA	NA	32191	32191	32191
KIF3AP1	0	0	0	0	0	0	NA	NA	NA	NA	NA	NA	NA	0	0	0	100	100	100	32126	32126	32126	NA	NA	NA	NA	NA	NA	32192	32192	32192
KIR2DL5A	0	0	0	0	0	0	NA	NA	NA	NA	NA	NA	NA	0	0	0	100	100	100	32127	32127	32127	NA	NA	NA	NA	NA	NA	32193	32193	32193
KIR2DS1	0	0	0	0	0	0	NA	NA	NA	NA	NA	NA	NA	0	0	0	100	100	100	32128	32128	32128	NA	NA	NA	NA	NA	NA	32194	32194	32194
KIR2DS3	0	0	0	0	0	0	NA	NA	NA	NA	NA	NA	NA	0	0	0	100	100	100	32129	32129	32129	NA	NA	NA	NA	NA	NA	32195	32195	32195
KISS1	0	0	0	0	0	0	NA	NA	NA	NA	NA	NA	NA	0	0	0	100	100	100	32130	32130	32130	NA	NA	NA	NA	NA	NA	32196	32196	32196
KLF1	0	0	0	0	0	0	NA	NA	NA	NA	NA	NA	NA	0	0	0	100	100	100	32131	32131	32131	NA	NA	NA	NA	NA	NA	32197	32197	32197
KLF18	0	0	0	0	0	0	NA	NA	NA	NA	NA	NA	NA	0	0	0	100	100	100	32132	32132	32132	NA	NA	NA	NA	NA	NA	32198	32198	32198
KLF2P1	0	0	0	0	0	0	NA	NA	NA	NA	NA	NA	NA	0	0	0	100	100	100	32133	32133	32133	NA	NA	NA	NA	NA	NA	32199	32199	32199
KLF2P3	0	0	0	0	0	0	NA	NA	NA	NA	NA	NA	NA	0	0	0	100	100	100	32134	32134	32134	NA	NA	NA	NA	NA	NA	32200	32200	32200
KLF3P2	0	0	0	0	0	0	NA	NA	NA	NA	NA	NA	NA	0	0	0	100	100	100	32135	32135	32135	NA	NA	NA	NA	NA	NA	32201	32201	32201
KLF7P1	0	0	0	0	0	0	NA	NA	NA	NA	NA	NA	NA	0	0	0	100	100	100	32136	32136	32136	NA	NA	NA	NA	NA	NA	32202	32202	32202
KLHDC7A	0	0	0	0	0	0	NA	NA	NA	NA	NA	NA	NA	0	0	0	100	100	100	32137	32137	32137	NA	NA	NA	NA	NA	NA	32203	32203	32203
KLHL38	0	0	0	0	0	0	NA	NA	NA	NA	NA	NA	NA	0	0	0	100	100	100	32138	32138	32138	NA	NA	NA	NA	NA	NA	32204	32204	32204
KLK11	0	0	0	0	0	0	NA	NA	NA	NA	NA	NA	NA	0	0	0	100	100	100	32139	32139	32139	NA	NA	NA	NA	NA	NA	32205	32205	32205
KLK5	0	0	0	0	0	0	NA	NA	NA	NA	NA	NA	NA	0	0	0	100	100	100	32140	32140	32140	NA	NA	NA	NA	NA	NA	32206	32206	32206
KLK7	0	0	0	0	0	0	NA	NA	NA	NA	NA	NA	NA	0	0	0	100	100	100	32141	32141	32141	NA	NA	NA	NA	NA	NA	32207	32207	32207
KLK9	0	0	0	0	0	0	NA	NA	NA	NA	NA	NA	NA	0	0	0	100	100	100	32142	32142	32142	NA	NA	NA	NA	NA	NA	32208	32208	32208
KNOP1P1	0	0	0	0	0	0	NA	NA	NA	NA	NA	NA	NA	0	0	0	100	100	100	32143	32143	32143	NA	NA	NA	NA	NA	NA	32209	32209	32209
KNOP1P3	0	0	0	0	0	0	NA	NA	NA	NA	NA	NA	NA	0	0	0	100	100	100	32144	32144	32144	NA	NA	NA	NA	NA	NA	32210	32210	32210
KP420439.1	0	0	0	0	0	0	NA	NA	NA	NA	NA	NA	NA	0	0	0	100	100	100	32145	32145	32145	NA	NA	NA	NA	NA	NA	32211	32211	32211
KP420440.1	0	0	0	0	0	0	NA	NA	NA	NA	NA	NA	NA	0	0	0	100	100	100	32146	32146	32146	NA	NA	NA	NA	NA	NA	32212	32212	32212
KP420441.1	0	0	0	0	0	0	NA	NA	NA	NA	NA	NA	NA	0	0	0	100	100	100	32147	32147	32147	NA	NA	NA	NA	NA	NA	32213	32213	32213
KRASP1	0	0	0	0	0	0	NA	NA	NA	NA	NA	NA	NA	0	0	0	100	100	100	32148	32148	32148	NA	NA	NA	NA	NA	NA	32214	32214	32214
KREMEN2	0	0	0	0	0	0	NA	NA	NA	NA	NA	NA	NA	0	0	0	100	100	100	32149	32149	32149	NA	NA	NA	NA	NA	NA	32215	32215	32215
KRT125P	0	0	0	0	0	0	NA	NA	NA	NA	NA	NA	NA	0	0	0	100	100	100	32150	32150	32150	NA	NA	NA	NA	NA	NA	32216	32216	32216
KRT126P	0	0	0	0	0	0	NA	NA	NA	NA	NA	NA	NA	0	0	0	100	100	100	32151	32151	32151	NA	NA	NA	NA	NA	NA	32217	32217	32217
KRT127P	0	0	0	0	0	0	NA	NA	NA	NA	NA	NA	NA	0	0	0	100	100	100	32152	32152	32152	NA	NA	NA	NA	NA	NA	32218	32218	32218
KRT128P	0	0	0	0	0	0	NA	NA	NA	NA	NA	NA	NA	0	0	0	100	100	100	32153	32153	32153	NA	NA	NA	NA	NA	NA	32219	32219	32219
KRT16	0	0	0	0	0	0	NA	NA	NA	NA	NA	NA	NA	0	0	0	100	100	100	32154	32154	32154	NA	NA	NA	NA	NA	NA	32220	32220	32220
KRT16P1	0	0	0	0	0	0	NA	NA	NA	NA	NA	NA	NA	0	0	0	100	100	100	32155	32155	32155	NA	NA	NA	NA	NA	NA	32221	32221	32221
KRT16P2	0	0	0	0	0	0	NA	NA	NA	NA	NA	NA	NA	0	0	0	100	100	100	32156	32156	32156	NA	NA	NA	NA	NA	NA	32222	32222	32222
KRT16P4	0	0	0	0	0	0	NA	NA	NA	NA	NA	NA	NA	0	0	0	100	100	100	32157	32157	32157	NA	NA	NA	NA	NA	NA	32223	32223	32223
KRT16P5	0	0	0	0	0	0	NA	NA	NA	NA	NA	NA	NA	0	0	0	100	100	100	32158	32158	32158	NA	NA	NA	NA	NA	NA	32224	32224	32224
KRT16P6	0	0	0	0	0	0	NA	NA	NA	NA	NA	NA	NA	0	0	0	100	100	100	32159	32159	32159	NA	NA	NA	NA	NA	NA	32225	32225	32225
KRT18P1	0	0	0	0	0	0	NA	NA	NA	NA	NA	NA	NA	0	0	0	100	100	100	32160	32160	32160	NA	NA	NA	NA	NA	NA	32226	32226	32226
KRT18P10	0	0	0	0	0	0	NA	NA	NA	NA	NA	NA	NA	0	0	0	100	100	100	32161	32161	32161	NA	NA	NA	NA	NA	NA	32227	32227	32227
KRT18P11	0	0	0	0	0	0	NA	NA	NA	NA	NA	NA	NA	0	0	0	100	100	100	32162	32162	32162	NA	NA	NA	NA	NA	NA	32228	32228	32228
KRT18P12	0	0	0	0	0	0	NA	NA	NA	NA	NA	NA	NA	0	0	0	100	100	100	32163	32163	32163	NA	NA	NA	NA	NA	NA	32229	32229	32229
KRT18P13	0	0	0	0	0	0	NA	NA	NA	NA	NA	NA	NA	0	0	0	100	100	100	32164	32164	32164	NA	NA	NA	NA	NA	NA	32230	32230	32230
KRT18P18	0	0	0	0	0	0	NA	NA	NA	NA	NA	NA	NA	0	0	0	100	100	100	32165	32165	32165	NA	NA	NA	NA	NA	NA	32231	32231	32231
KRT18P2	0	0	0	0	0	0	NA	NA	NA	NA	NA	NA	NA	0	0	0	100	100	100	32166	32166	32166	NA	NA	NA	NA	NA	NA	32232	32232	32232
KRT18P21	0	0	0	0	0	0	NA	NA	NA	NA	NA	NA	NA	0	0	0	100	100	100	32167	32167	32167	NA	NA	NA	NA	NA	NA	32233	32233	32233
KRT18P23	0	0	0	0	0	0	NA	NA	NA	NA	NA	NA	NA	0	0	0	100	100	100	32168	32168	32168	NA	NA	NA	NA	NA	NA	32234	32234	32234
KRT18P24	0	0	0	0	0	0	NA	NA	NA	NA	NA	NA	NA	0	0	0	100	100	100	32169	32169	32169	NA	NA	NA	NA	NA	NA	32235	32235	32235
KRT18P25	0	0	0	0	0	0	NA	NA	NA	NA	NA	NA	NA	0	0	0	100	100	100	32170	32170	32170	NA	NA	NA	NA	NA	NA	32236	32236	32236
KRT18P27	0	0	0	0	0	0	NA	NA	NA	NA	NA	NA	NA	0	0	0	100	100	100	32171	32171	32171	NA	NA	NA	NA	NA	NA	32237	32237	32237
KRT18P28	0	0	0	0	0	0	NA	NA	NA	NA	NA	NA	NA	0	0	0	100	100	100	32172	32172	32172	NA	NA	NA	NA	NA	NA	32238	32238	32238
KRT18P29	0	0	0	0	0	0	NA	NA	NA	NA	NA	NA	NA	0	0	0	100	100	100	32173	32173	32173	NA	NA	NA	NA	NA	NA	32239	32239	32239
KRT18P3	0	0	0	0	0	0	NA	NA	NA	NA	NA	NA	NA	0	0	0	100	100	100	32174	32174	32174	NA	NA	NA	NA	NA	NA	32240	32240	32240
KRT18P32	0	0	0	0	0	0	NA	NA	NA	NA	NA	NA	NA	0	0	0	100	100	100	32175	32175	32175	NA	NA	NA	NA	NA	NA	32241	32241	32241
KRT18P33	0	0	0	0	0	0	NA	NA	NA	NA	NA	NA	NA	0	0	0	100	100	100	32176	32176	32176	NA	NA	NA	NA	NA	NA	32242	32242	32242
KRT18P36	0	0	0	0	0	0	NA	NA	NA	NA	NA	NA	NA	0	0	0	100	100	100	32177	32177	32177	NA	NA	NA	NA	NA	NA	32243	32243	32243
KRT18P38	0	0	0	0	0	0	NA	NA	NA	NA	NA	NA	NA	0	0	0	100	100	100	32178	32178	32178	NA	NA	NA	NA	NA	NA	32244	32244	32244
KRT18P41	0	0	0	0	0	0	NA	NA	NA	NA	NA	NA	NA	0	0	0	100	100	100	32179	32179	32179	NA	NA	NA	NA	NA	NA	32245	32245	32245
KRT18P43	0	0	0	0	0	0	NA	NA	NA	NA	NA	NA	NA	0	0	0	100	100	100	32180	32180	32180	NA	NA	NA	NA	NA	NA	32246	32246	32246
KRT18P44	0	0	0	0	0	0	NA	NA	NA	NA	NA	NA	NA	0	0	0	100	100	100	32181	32181	32181	NA	NA	NA	NA	NA	NA	32247	32247	32247
KRT18P45	0	0	0	0	0	0	NA	NA	NA	NA	NA	NA	NA	0	0	0	100	100	100	32182	32182	32182	NA	NA	NA	NA	NA	NA	32248	32248	32248
KRT18P46	0	0	0	0	0	0	NA	NA	NA	NA	NA	NA	NA	0	0	0	100	100	100	32183	32183	32183	NA	NA	NA	NA	NA	NA	32249	32249	32249
KRT18P47	0	0	0	0	0	0	NA	NA	NA	NA	NA	NA	NA	0	0	0	100	100	100	32184	32184	32184	NA	NA	NA	NA	NA	NA	32250	32250	32250
KRT18P48	0	0	0	0	0	0	NA	NA	NA	NA	NA	NA	NA	0	0	0	100	100	100	32185	32185	32185	NA	NA	NA	NA	NA	NA	32251	32251	32251
KRT18P49	0	0	0	0	0	0	NA	NA	NA	NA	NA	NA	NA	0	0	0	100	100	100	32186	32186	32186	NA	NA	NA	NA	NA	NA	32252	32252	32252
KRT18P50	0	0	0	0	0	0	NA	NA	NA	NA	NA	NA	NA	0	0	0	100	100	100	32187	32187	32187	NA	NA	NA	NA	NA	NA	32253	32253	32253
KRT18P51	0	0	0	0	0	0	NA	NA	NA	NA	NA	NA	NA	0	0	0	100	100	100	32188	32188	32188	NA	NA	NA	NA	NA	NA	32254	32254	32254
KRT18P53	0	0	0	0	0	0	NA	NA	NA	NA	NA	NA	NA	0	0	0	100	100	100	32189	32189	32189	NA	NA	NA	NA	NA	NA	32255	32255	32255
KRT18P56	0	0	0	0	0	0	NA	NA	NA	NA	NA	NA	NA	0	0	0	100	100	100	32190	32190	32190	NA	NA	NA	NA	NA	NA	32256	32256	32256
KRT18P59	0	0	0	0	0	0	NA	NA	NA	NA	NA	NA	NA	0	0	0	100	100	100	32191	32191	32191	NA	NA	NA	NA	NA	NA	32257	32257	32257
KRT18P6	0	0	0	0	0	0	NA	NA	NA	NA	NA	NA	NA	0	0	0	100	100	100	32192	32192	32192	NA	NA	NA	NA	NA	NA	32258	32258	32258
KRT18P60	0	0	0	0	0	0	NA	NA	NA	NA	NA	NA	NA	0	0	0	100	100	100	32193	32193	32193	NA	NA	NA	NA	NA	NA	32259	32259	32259
KRT18P64	0	0	0	0	0	0	NA	NA	NA	NA	NA	NA	NA	0	0	0	100	100	100	32194	32194	32194	NA	NA	NA	NA	NA	NA	32260	32260	32260
KRT18P65	0	0	0	0	0	0	NA	NA	NA	NA	NA	NA	NA	0	0	0	100	100	100	32195	32195	32195	NA	NA	NA	NA	NA	NA	32261	32261	32261
KRT18P66	0	0	0	0	0	0	NA	NA	NA	NA	NA	NA	NA	0	0	0	100	100	100	32196	32196	32196	NA	NA	NA	NA	NA	NA	32262	32262	32262
KRT18P67	0	0	0	0	0	0	NA	NA	NA	NA	NA	NA	NA	0	0	0	100	100	100	32197	32197	32197	NA	NA	NA	NA	NA	NA	32263	32263	32263
KRT18P8	0	0	0	0	0	0	NA	NA	NA	NA	NA	NA	NA	0	0	0	100	100	100	32198	32198	32198	NA	NA	NA	NA	NA	NA	32264	32264	32264
KRT18P9	0	0	0	0	0	0	NA	NA	NA	NA	NA	NA	NA	0	0	0	100	100	100	32199	32199	32199	NA	NA	NA	NA	NA	NA	32265	32265	32265
KRT19	0	0	0	0	0	0	NA	NA	NA	NA	NA	NA	NA	0	0	0	100	100	100	32200	32200	32200	NA	NA	NA	NA	NA	NA	32266	32266	32266
KRT19P1	0	0	0	0	0	0	NA	NA	NA	NA	NA	NA	NA	0	0	0	100	100	100	32201	32201	32201	NA	NA	NA	NA	NA	NA	32267	32267	32267
KRT19P2	0	0	0	0	0	0	NA	NA	NA	NA	NA	NA	NA	0	0	0	100	100	100	32202	32202	32202	NA	NA	NA	NA	NA	NA	32268	32268	32268
KRT19P6	0	0	0	0	0	0	NA	NA	NA	NA	NA	NA	NA	0	0	0	100	100	100	32203	32203	32203	NA	NA	NA	NA	NA	NA	32269	32269	32269
KRT27	0	0	0	0	0	0	NA	NA	NA	NA	NA	NA	NA	0	0	0	100	100	100	32204	32204	32204	NA	NA	NA	NA	NA	NA	32270	32270	32270
KRT28	0	0	0	0	0	0	NA	NA	NA	NA	NA	NA	NA	0	0	0	100	100	100	32205	32205	32205	NA	NA	NA	NA	NA	NA	32271	32271	32271
KRT32	0	0	0	0	0	0	NA	NA	NA	NA	NA	NA	NA	0	0	0	100	100	100	32206	32206	32206	NA	NA	NA	NA	NA	NA	32272	32272	32272
KRT33A	0	0	0	0	0	0	NA	NA	NA	NA	NA	NA	NA	0	0	0	100	100	100	32207	32207	32207	NA	NA	NA	NA	NA	NA	32273	32273	32273
KRT33B	0	0	0	0	0	0	NA	NA	NA	NA	NA	NA	NA	0	0	0	100	100	100	32208	32208	32208	NA	NA	NA	NA	NA	NA	32274	32274	32274
KRT34	0	0	0	0	0	0	NA	NA	NA	NA	NA	NA	NA	0	0	0	100	100	100	32209	32209	32209	NA	NA	NA	NA	NA	NA	32275	32275	32275
KRT38	0	0	0	0	0	0	NA	NA	NA	NA	NA	NA	NA	0	0	0	100	100	100	32210	32210	32210	NA	NA	NA	NA	NA	NA	32276	32276	32276
KRT4	0	0	0	0	0	0	NA	NA	NA	NA	NA	NA	NA	0	0	0	100	100	100	32211	32211	32211	NA	NA	NA	NA	NA	NA	32277	32277	32277
KRT43P	0	0	0	0	0	0	NA	NA	NA	NA	NA	NA	NA	0	0	0	100	100	100	32212	32212	32212	NA	NA	NA	NA	NA	NA	32278	32278	32278
KRT6B	0	0	0	0	0	0	NA	NA	NA	NA	NA	NA	NA	0	0	0	100	100	100	32213	32213	32213	NA	NA	NA	NA	NA	NA	32279	32279	32279
KRT71	0	0	0	0	0	0	NA	NA	NA	NA	NA	NA	NA	0	0	0	100	100	100	32214	32214	32214	NA	NA	NA	NA	NA	NA	32280	32280	32280
KRT75	0	0	0	0	0	0	NA	NA	NA	NA	NA	NA	NA	0	0	0	100	100	100	32215	32215	32215	NA	NA	NA	NA	NA	NA	32281	32281	32281
KRT79	0	0	0	0	0	0	NA	NA	NA	NA	NA	NA	NA	0	0	0	100	100	100	32216	32216	32216	NA	NA	NA	NA	NA	NA	32282	32282	32282
KRT81	0	0	0	0	0	0	NA	NA	NA	NA	NA	NA	NA	0	0	0	100	100	100	32217	32217	32217	NA	NA	NA	NA	NA	NA	32283	32283	32283
KRT82	0	0	0	0	0	0	NA	NA	NA	NA	NA	NA	NA	0	0	0	100	100	100	32218	32218	32218	NA	NA	NA	NA	NA	NA	32284	32284	32284
KRT84	0	0	0	0	0	0	NA	NA	NA	NA	NA	NA	NA	0	0	0	100	100	100	32219	32219	32219	NA	NA	NA	NA	NA	NA	32285	32285	32285
KRT85	0	0	0	0	0	0	NA	NA	NA	NA	NA	NA	NA	0	0	0	100	100	100	32220	32220	32220	NA	NA	NA	NA	NA	NA	32286	32286	32286
KRT86	0	0	0	0	0	0	NA	NA	NA	NA	NA	NA	NA	0	0	0	100	100	100	32221	32221	32221	NA	NA	NA	NA	NA	NA	32287	32287	32287
KRT89P	0	0	0	0	0	0	NA	NA	NA	NA	NA	NA	NA	0	0	0	100	100	100	32222	32222	32222	NA	NA	NA	NA	NA	NA	32288	32288	32288
KRT8P1	0	0	0	0	0	0	NA	NA	NA	NA	NA	NA	NA	0	0	0	100	100	100	32223	32223	32223	NA	NA	NA	NA	NA	NA	32289	32289	32289
KRT8P10	0	0	0	0	0	0	NA	NA	NA	NA	NA	NA	NA	0	0	0	100	100	100	32224	32224	32224	NA	NA	NA	NA	NA	NA	32290	32290	32290
KRT8P11	0	0	0	0	0	0	NA	NA	NA	NA	NA	NA	NA	0	0	0	100	100	100	32225	32225	32225	NA	NA	NA	NA	NA	NA	32291	32291	32291
KRT8P13	0	0	0	0	0	0	NA	NA	NA	NA	NA	NA	NA	0	0	0	100	100	100	32226	32226	32226	NA	NA	NA	NA	NA	NA	32292	32292	32292
KRT8P14	0	0	0	0	0	0	NA	NA	NA	NA	NA	NA	NA	0	0	0	100	100	100	32227	32227	32227	NA	NA	NA	NA	NA	NA	32293	32293	32293
KRT8P17	0	0	0	0	0	0	NA	NA	NA	NA	NA	NA	NA	0	0	0	100	100	100	32228	32228	32228	NA	NA	NA	NA	NA	NA	32294	32294	32294
KRT8P18	0	0	0	0	0	0	NA	NA	NA	NA	NA	NA	NA	0	0	0	100	100	100	32229	32229	32229	NA	NA	NA	NA	NA	NA	32295	32295	32295
KRT8P19	0	0	0	0	0	0	NA	NA	NA	NA	NA	NA	NA	0	0	0	100	100	100	32230	32230	32230	NA	NA	NA	NA	NA	NA	32296	32296	32296
KRT8P2	0	0	0	0	0	0	NA	NA	NA	NA	NA	NA	NA	0	0	0	100	100	100	32231	32231	32231	NA	NA	NA	NA	NA	NA	32297	32297	32297
KRT8P20	0	0	0	0	0	0	NA	NA	NA	NA	NA	NA	NA	0	0	0	100	100	100	32232	32232	32232	NA	NA	NA	NA	NA	NA	32298	32298	32298
KRT8P22	0	0	0	0	0	0	NA	NA	NA	NA	NA	NA	NA	0	0	0	100	100	100	32233	32233	32233	NA	NA	NA	NA	NA	NA	32299	32299	32299
KRT8P23	0	0	0	0	0	0	NA	NA	NA	NA	NA	NA	NA	0	0	0	100	100	100	32234	32234	32234	NA	NA	NA	NA	NA	NA	32300	32300	32300
KRT8P24	0	0	0	0	0	0	NA	NA	NA	NA	NA	NA	NA	0	0	0	100	100	100	32235	32235	32235	NA	NA	NA	NA	NA	NA	32301	32301	32301
KRT8P25	0	0	0	0	0	0	NA	NA	NA	NA	NA	NA	NA	0	0	0	100	100	100	32236	32236	32236	NA	NA	NA	NA	NA	NA	32302	32302	32302
KRT8P26	0	0	0	0	0	0	NA	NA	NA	NA	NA	NA	NA	0	0	0	100	100	100	32237	32237	32237	NA	NA	NA	NA	NA	NA	32303	32303	32303
KRT8P27	0	0	0	0	0	0	NA	NA	NA	NA	NA	NA	NA	0	0	0	100	100	100	32238	32238	32238	NA	NA	NA	NA	NA	NA	32304	32304	32304
KRT8P28	0	0	0	0	0	0	NA	NA	NA	NA	NA	NA	NA	0	0	0	100	100	100	32239	32239	32239	NA	NA	NA	NA	NA	NA	32305	32305	32305
KRT8P3	0	0	0	0	0	0	NA	NA	NA	NA	NA	NA	NA	0	0	0	100	100	100	32240	32240	32240	NA	NA	NA	NA	NA	NA	32306	32306	32306
KRT8P30	0	0	0	0	0	0	NA	NA	NA	NA	NA	NA	NA	0	0	0	100	100	100	32241	32241	32241	NA	NA	NA	NA	NA	NA	32307	32307	32307
KRT8P31	0	0	0	0	0	0	NA	NA	NA	NA	NA	NA	NA	0	0	0	100	100	100	32242	32242	32242	NA	NA	NA	NA	NA	NA	32308	32308	32308
KRT8P32	0	0	0	0	0	0	NA	NA	NA	NA	NA	NA	NA	0	0	0	100	100	100	32243	32243	32243	NA	NA	NA	NA	NA	NA	32309	32309	32309
KRT8P38	0	0	0	0	0	0	NA	NA	NA	NA	NA	NA	NA	0	0	0	100	100	100	32244	32244	32244	NA	NA	NA	NA	NA	NA	32310	32310	32310
KRT8P40	0	0	0	0	0	0	NA	NA	NA	NA	NA	NA	NA	0	0	0	100	100	100	32245	32245	32245	NA	NA	NA	NA	NA	NA	32311	32311	32311
KRT8P43	0	0	0	0	0	0	NA	NA	NA	NA	NA	NA	NA	0	0	0	100	100	100	32246	32246	32246	NA	NA	NA	NA	NA	NA	32312	32312	32312
KRT8P45	0	0	0	0	0	0	NA	NA	NA	NA	NA	NA	NA	0	0	0	100	100	100	32247	32247	32247	NA	NA	NA	NA	NA	NA	32313	32313	32313
KRT8P47	0	0	0	0	0	0	NA	NA	NA	NA	NA	NA	NA	0	0	0	100	100	100	32248	32248	32248	NA	NA	NA	NA	NA	NA	32314	32314	32314
KRT8P49	0	0	0	0	0	0	NA	NA	NA	NA	NA	NA	NA	0	0	0	100	100	100	32249	32249	32249	NA	NA	NA	NA	NA	NA	32315	32315	32315
KRT8P51	0	0	0	0	0	0	NA	NA	NA	NA	NA	NA	NA	0	0	0	100	100	100	32250	32250	32250	NA	NA	NA	NA	NA	NA	32316	32316	32316
KRT8P6	0	0	0	0	0	0	NA	NA	NA	NA	NA	NA	NA	0	0	0	100	100	100	32251	32251	32251	NA	NA	NA	NA	NA	NA	32317	32317	32317
KRT8P7	0	0	0	0	0	0	NA	NA	NA	NA	NA	NA	NA	0	0	0	100	100	100	32252	32252	32252	NA	NA	NA	NA	NA	NA	32318	32318	32318
KRT8P8	0	0	0	0	0	0	NA	NA	NA	NA	NA	NA	NA	0	0	0	100	100	100	32253	32253	32253	NA	NA	NA	NA	NA	NA	32319	32319	32319
KRT8P9	0	0	0	0	0	0	NA	NA	NA	NA	NA	NA	NA	0	0	0	100	100	100	32254	32254	32254	NA	NA	NA	NA	NA	NA	32320	32320	32320
KRT90P	0	0	0	0	0	0	NA	NA	NA	NA	NA	NA	NA	0	0	0	100	100	100	32255	32255	32255	NA	NA	NA	NA	NA	NA	32321	32321	32321
KRTAP1-1	0	0	0	0	0	0	NA	NA	NA	NA	NA	NA	NA	0	0	0	100	100	100	32256	32256	32256	NA	NA	NA	NA	NA	NA	32322	32322	32322
KRTAP1-3	0	0	0	0	0	0	NA	NA	NA	NA	NA	NA	NA	0	0	0	100	100	100	32257	32257	32257	NA	NA	NA	NA	NA	NA	32323	32323	32323
KRTAP1-4	0	0	0	0	0	0	NA	NA	NA	NA	NA	NA	NA	0	0	0	100	100	100	32258	32258	32258	NA	NA	NA	NA	NA	NA	32324	32324	32324
KRTAP1-5	0	0	0	0	0	0	NA	NA	NA	NA	NA	NA	NA	0	0	0	100	100	100	32259	32259	32259	NA	NA	NA	NA	NA	NA	32325	32325	32325
KRTAP10-1	0	0	0	0	0	0	NA	NA	NA	NA	NA	NA	NA	0	0	0	100	100	100	32260	32260	32260	NA	NA	NA	NA	NA	NA	32326	32326	32326
KRTAP10-10	0	0	0	0	0	0	NA	NA	NA	NA	NA	NA	NA	0	0	0	100	100	100	32261	32261	32261	NA	NA	NA	NA	NA	NA	32327	32327	32327
KRTAP10-11	0	0	0	0	0	0	NA	NA	NA	NA	NA	NA	NA	0	0	0	100	100	100	32262	32262	32262	NA	NA	NA	NA	NA	NA	32328	32328	32328
KRTAP10-12	0	0	0	0	0	0	NA	NA	NA	NA	NA	NA	NA	0	0	0	100	100	100	32263	32263	32263	NA	NA	NA	NA	NA	NA	32329	32329	32329
KRTAP10-13P	0	0	0	0	0	0	NA	NA	NA	NA	NA	NA	NA	0	0	0	100	100	100	32264	32264	32264	NA	NA	NA	NA	NA	NA	32330	32330	32330
KRTAP10-2	0	0	0	0	0	0	NA	NA	NA	NA	NA	NA	NA	0	0	0	100	100	100	32265	32265	32265	NA	NA	NA	NA	NA	NA	32331	32331	32331
KRTAP10-7	0	0	0	0	0	0	NA	NA	NA	NA	NA	NA	NA	0	0	0	100	100	100	32266	32266	32266	NA	NA	NA	NA	NA	NA	32332	32332	32332
KRTAP10-8	0	0	0	0	0	0	NA	NA	NA	NA	NA	NA	NA	0	0	0	100	100	100	32267	32267	32267	NA	NA	NA	NA	NA	NA	32333	32333	32333
KRTAP10-9	0	0	0	0	0	0	NA	NA	NA	NA	NA	NA	NA	0	0	0	100	100	100	32268	32268	32268	NA	NA	NA	NA	NA	NA	32334	32334	32334
KRTAP11-1	0	0	0	0	0	0	NA	NA	NA	NA	NA	NA	NA	0	0	0	100	100	100	32269	32269	32269	NA	NA	NA	NA	NA	NA	32335	32335	32335
KRTAP12-1	0	0	0	0	0	0	NA	NA	NA	NA	NA	NA	NA	0	0	0	100	100	100	32270	32270	32270	NA	NA	NA	NA	NA	NA	32336	32336	32336
KRTAP12-2	0	0	0	0	0	0	NA	NA	NA	NA	NA	NA	NA	0	0	0	100	100	100	32271	32271	32271	NA	NA	NA	NA	NA	NA	32337	32337	32337
KRTAP12-3	0	0	0	0	0	0	NA	NA	NA	NA	NA	NA	NA	0	0	0	100	100	100	32272	32272	32272	NA	NA	NA	NA	NA	NA	32338	32338	32338
KRTAP12-4	0	0	0	0	0	0	NA	NA	NA	NA	NA	NA	NA	0	0	0	100	100	100	32273	32273	32273	NA	NA	NA	NA	NA	NA	32339	32339	32339
KRTAP12-6P	0	0	0	0	0	0	NA	NA	NA	NA	NA	NA	NA	0	0	0	100	100	100	32274	32274	32274	NA	NA	NA	NA	NA	NA	32340	32340	32340
KRTAP13-1	0	0	0	0	0	0	NA	NA	NA	NA	NA	NA	NA	0	0	0	100	100	100	32275	32275	32275	NA	NA	NA	NA	NA	NA	32341	32341	32341
KRTAP13-2	0	0	0	0	0	0	NA	NA	NA	NA	NA	NA	NA	0	0	0	100	100	100	32276	32276	32276	NA	NA	NA	NA	NA	NA	32342	32342	32342
KRTAP13-3	0	0	0	0	0	0	NA	NA	NA	NA	NA	NA	NA	0	0	0	100	100	100	32277	32277	32277	NA	NA	NA	NA	NA	NA	32343	32343	32343
KRTAP13-4	0	0	0	0	0	0	NA	NA	NA	NA	NA	NA	NA	0	0	0	100	100	100	32278	32278	32278	NA	NA	NA	NA	NA	NA	32344	32344	32344
KRTAP13-5P	0	0	0	0	0	0	NA	NA	NA	NA	NA	NA	NA	0	0	0	100	100	100	32279	32279	32279	NA	NA	NA	NA	NA	NA	32345	32345	32345
KRTAP13-6P	0	0	0	0	0	0	NA	NA	NA	NA	NA	NA	NA	0	0	0	100	100	100	32280	32280	32280	NA	NA	NA	NA	NA	NA	32346	32346	32346
KRTAP15-1	0	0	0	0	0	0	NA	NA	NA	NA	NA	NA	NA	0	0	0	100	100	100	32281	32281	32281	NA	NA	NA	NA	NA	NA	32347	32347	32347
KRTAP17-1	0	0	0	0	0	0	NA	NA	NA	NA	NA	NA	NA	0	0	0	100	100	100	32282	32282	32282	NA	NA	NA	NA	NA	NA	32348	32348	32348
KRTAP19-1	0	0	0	0	0	0	NA	NA	NA	NA	NA	NA	NA	0	0	0	100	100	100	32283	32283	32283	NA	NA	NA	NA	NA	NA	32349	32349	32349
KRTAP19-10P	0	0	0	0	0	0	NA	NA	NA	NA	NA	NA	NA	0	0	0	100	100	100	32284	32284	32284	NA	NA	NA	NA	NA	NA	32350	32350	32350
KRTAP19-2	0	0	0	0	0	0	NA	NA	NA	NA	NA	NA	NA	0	0	0	100	100	100	32285	32285	32285	NA	NA	NA	NA	NA	NA	32351	32351	32351
KRTAP19-4	0	0	0	0	0	0	NA	NA	NA	NA	NA	NA	NA	0	0	0	100	100	100	32286	32286	32286	NA	NA	NA	NA	NA	NA	32352	32352	32352
KRTAP19-5	0	0	0	0	0	0	NA	NA	NA	NA	NA	NA	NA	0	0	0	100	100	100	32287	32287	32287	NA	NA	NA	NA	NA	NA	32353	32353	32353
KRTAP19-6	0	0	0	0	0	0	NA	NA	NA	NA	NA	NA	NA	0	0	0	100	100	100	32288	32288	32288	NA	NA	NA	NA	NA	NA	32354	32354	32354
KRTAP19-7	0	0	0	0	0	0	NA	NA	NA	NA	NA	NA	NA	0	0	0	100	100	100	32289	32289	32289	NA	NA	NA	NA	NA	NA	32355	32355	32355
KRTAP19-8	0	0	0	0	0	0	NA	NA	NA	NA	NA	NA	NA	0	0	0	100	100	100	32290	32290	32290	NA	NA	NA	NA	NA	NA	32356	32356	32356
KRTAP19-9P	0	0	0	0	0	0	NA	NA	NA	NA	NA	NA	NA	0	0	0	100	100	100	32291	32291	32291	NA	NA	NA	NA	NA	NA	32357	32357	32357
KRTAP2-2	0	0	0	0	0	0	NA	NA	NA	NA	NA	NA	NA	0	0	0	100	100	100	32292	32292	32292	NA	NA	NA	NA	NA	NA	32358	32358	32358
KRTAP2-3	0	0	0	0	0	0	NA	NA	NA	NA	NA	NA	NA	0	0	0	100	100	100	32293	32293	32293	NA	NA	NA	NA	NA	NA	32359	32359	32359
KRTAP2-5P	0	0	0	0	0	0	NA	NA	NA	NA	NA	NA	NA	0	0	0	100	100	100	32294	32294	32294	NA	NA	NA	NA	NA	NA	32360	32360	32360
KRTAP20-1	0	0	0	0	0	0	NA	NA	NA	NA	NA	NA	NA	0	0	0	100	100	100	32295	32295	32295	NA	NA	NA	NA	NA	NA	32361	32361	32361
KRTAP20-2	0	0	0	0	0	0	NA	NA	NA	NA	NA	NA	NA	0	0	0	100	100	100	32296	32296	32296	NA	NA	NA	NA	NA	NA	32362	32362	32362
KRTAP20-4	0	0	0	0	0	0	NA	NA	NA	NA	NA	NA	NA	0	0	0	100	100	100	32297	32297	32297	NA	NA	NA	NA	NA	NA	32363	32363	32363
KRTAP21-1	0	0	0	0	0	0	NA	NA	NA	NA	NA	NA	NA	0	0	0	100	100	100	32298	32298	32298	NA	NA	NA	NA	NA	NA	32364	32364	32364
KRTAP21-2	0	0	0	0	0	0	NA	NA	NA	NA	NA	NA	NA	0	0	0	100	100	100	32299	32299	32299	NA	NA	NA	NA	NA	NA	32365	32365	32365
KRTAP21-3	0	0	0	0	0	0	NA	NA	NA	NA	NA	NA	NA	0	0	0	100	100	100	32300	32300	32300	NA	NA	NA	NA	NA	NA	32366	32366	32366
KRTAP22-1	0	0	0	0	0	0	NA	NA	NA	NA	NA	NA	NA	0	0	0	100	100	100	32301	32301	32301	NA	NA	NA	NA	NA	NA	32367	32367	32367
KRTAP22-2	0	0	0	0	0	0	NA	NA	NA	NA	NA	NA	NA	0	0	0	100	100	100	32302	32302	32302	NA	NA	NA	NA	NA	NA	32368	32368	32368
KRTAP23-1	0	0	0	0	0	0	NA	NA	NA	NA	NA	NA	NA	0	0	0	100	100	100	32303	32303	32303	NA	NA	NA	NA	NA	NA	32369	32369	32369
KRTAP24-1	0	0	0	0	0	0	NA	NA	NA	NA	NA	NA	NA	0	0	0	100	100	100	32304	32304	32304	NA	NA	NA	NA	NA	NA	32370	32370	32370
KRTAP26-1	0	0	0	0	0	0	NA	NA	NA	NA	NA	NA	NA	0	0	0	100	100	100	32305	32305	32305	NA	NA	NA	NA	NA	NA	32371	32371	32371
KRTAP3-1	0	0	0	0	0	0	NA	NA	NA	NA	NA	NA	NA	0	0	0	100	100	100	32306	32306	32306	NA	NA	NA	NA	NA	NA	32372	32372	32372
KRTAP3-2	0	0	0	0	0	0	NA	NA	NA	NA	NA	NA	NA	0	0	0	100	100	100	32307	32307	32307	NA	NA	NA	NA	NA	NA	32373	32373	32373
KRTAP3-3	0	0	0	0	0	0	NA	NA	NA	NA	NA	NA	NA	0	0	0	100	100	100	32308	32308	32308	NA	NA	NA	NA	NA	NA	32374	32374	32374
KRTAP4-11	0	0	0	0	0	0	NA	NA	NA	NA	NA	NA	NA	0	0	0	100	100	100	32309	32309	32309	NA	NA	NA	NA	NA	NA	32375	32375	32375
KRTAP4-12	0	0	0	0	0	0	NA	NA	NA	NA	NA	NA	NA	0	0	0	100	100	100	32310	32310	32310	NA	NA	NA	NA	NA	NA	32376	32376	32376
KRTAP4-17P	0	0	0	0	0	0	NA	NA	NA	NA	NA	NA	NA	0	0	0	100	100	100	32311	32311	32311	NA	NA	NA	NA	NA	NA	32377	32377	32377
KRTAP4-2	0	0	0	0	0	0	NA	NA	NA	NA	NA	NA	NA	0	0	0	100	100	100	32312	32312	32312	NA	NA	NA	NA	NA	NA	32378	32378	32378
KRTAP4-3	0	0	0	0	0	0	NA	NA	NA	NA	NA	NA	NA	0	0	0	100	100	100	32313	32313	32313	NA	NA	NA	NA	NA	NA	32379	32379	32379
KRTAP4-4	0	0	0	0	0	0	NA	NA	NA	NA	NA	NA	NA	0	0	0	100	100	100	32314	32314	32314	NA	NA	NA	NA	NA	NA	32380	32380	32380
KRTAP4-5	0	0	0	0	0	0	NA	NA	NA	NA	NA	NA	NA	0	0	0	100	100	100	32315	32315	32315	NA	NA	NA	NA	NA	NA	32381	32381	32381
KRTAP4-6	0	0	0	0	0	0	NA	NA	NA	NA	NA	NA	NA	0	0	0	100	100	100	32316	32316	32316	NA	NA	NA	NA	NA	NA	32382	32382	32382
KRTAP4-7	0	0	0	0	0	0	NA	NA	NA	NA	NA	NA	NA	0	0	0	100	100	100	32317	32317	32317	NA	NA	NA	NA	NA	NA	32383	32383	32383
KRTAP4-8	0	0	0	0	0	0	NA	NA	NA	NA	NA	NA	NA	0	0	0	100	100	100	32318	32318	32318	NA	NA	NA	NA	NA	NA	32384	32384	32384
KRTAP4-9	0	0	0	0	0	0	NA	NA	NA	NA	NA	NA	NA	0	0	0	100	100	100	32319	32319	32319	NA	NA	NA	NA	NA	NA	32385	32385	32385
KRTAP5-14P	0	0	0	0	0	0	NA	NA	NA	NA	NA	NA	NA	0	0	0	100	100	100	32320	32320	32320	NA	NA	NA	NA	NA	NA	32386	32386	32386
KRTAP5-3	0	0	0	0	0	0	NA	NA	NA	NA	NA	NA	NA	0	0	0	100	100	100	32321	32321	32321	NA	NA	NA	NA	NA	NA	32387	32387	32387
KRTAP5-4	0	0	0	0	0	0	NA	NA	NA	NA	NA	NA	NA	0	0	0	100	100	100	32322	32322	32322	NA	NA	NA	NA	NA	NA	32388	32388	32388
KRTAP5-6	0	0	0	0	0	0	NA	NA	NA	NA	NA	NA	NA	0	0	0	100	100	100	32323	32323	32323	NA	NA	NA	NA	NA	NA	32389	32389	32389
KRTAP6-1	0	0	0	0	0	0	NA	NA	NA	NA	NA	NA	NA	0	0	0	100	100	100	32324	32324	32324	NA	NA	NA	NA	NA	NA	32390	32390	32390
KRTAP6-2	0	0	0	0	0	0	NA	NA	NA	NA	NA	NA	NA	0	0	0	100	100	100	32325	32325	32325	NA	NA	NA	NA	NA	NA	32391	32391	32391
KRTAP6-3	0	0	0	0	0	0	NA	NA	NA	NA	NA	NA	NA	0	0	0	100	100	100	32326	32326	32326	NA	NA	NA	NA	NA	NA	32392	32392	32392
KRTAP7-1	0	0	0	0	0	0	NA	NA	NA	NA	NA	NA	NA	0	0	0	100	100	100	32327	32327	32327	NA	NA	NA	NA	NA	NA	32393	32393	32393
KRTAP8-1	0	0	0	0	0	0	NA	NA	NA	NA	NA	NA	NA	0	0	0	100	100	100	32328	32328	32328	NA	NA	NA	NA	NA	NA	32394	32394	32394
KRTAP8-2P	0	0	0	0	0	0	NA	NA	NA	NA	NA	NA	NA	0	0	0	100	100	100	32329	32329	32329	NA	NA	NA	NA	NA	NA	32395	32395	32395
KRTAP8-3P	0	0	0	0	0	0	NA	NA	NA	NA	NA	NA	NA	0	0	0	100	100	100	32330	32330	32330	NA	NA	NA	NA	NA	NA	32396	32396	32396
KRTAP9-1	0	0	0	0	0	0	NA	NA	NA	NA	NA	NA	NA	0	0	0	100	100	100	32331	32331	32331	NA	NA	NA	NA	NA	NA	32397	32397	32397
KRTAP9-10P	0	0	0	0	0	0	NA	NA	NA	NA	NA	NA	NA	0	0	0	100	100	100	32332	32332	32332	NA	NA	NA	NA	NA	NA	32398	32398	32398
KRTAP9-11P	0	0	0	0	0	0	NA	NA	NA	NA	NA	NA	NA	0	0	0	100	100	100	32333	32333	32333	NA	NA	NA	NA	NA	NA	32399	32399	32399
KRTAP9-12P	0	0	0	0	0	0	NA	NA	NA	NA	NA	NA	NA	0	0	0	100	100	100	32334	32334	32334	NA	NA	NA	NA	NA	NA	32400	32400	32400
KRTAP9-2	0	0	0	0	0	0	NA	NA	NA	NA	NA	NA	NA	0	0	0	100	100	100	32335	32335	32335	NA	NA	NA	NA	NA	NA	32401	32401	32401
KRTAP9-6	0	0	0	0	0	0	NA	NA	NA	NA	NA	NA	NA	0	0	0	100	100	100	32336	32336	32336	NA	NA	NA	NA	NA	NA	32402	32402	32402
KRTAP9-7	0	0	0	0	0	0	NA	NA	NA	NA	NA	NA	NA	0	0	0	100	100	100	32337	32337	32337	NA	NA	NA	NA	NA	NA	32403	32403	32403
KRTDAP	0	0	0	0	0	0	NA	NA	NA	NA	NA	NA	NA	0	0	0	100	100	100	32338	32338	32338	NA	NA	NA	NA	NA	NA	32404	32404	32404
KSR1P1	0	0	0	0	0	0	NA	NA	NA	NA	NA	NA	NA	0	0	0	100	100	100	32339	32339	32339	NA	NA	NA	NA	NA	NA	32405	32405	32405
KU645196.3	0	0	0	0	0	0	NA	NA	NA	NA	NA	NA	NA	0	0	0	100	100	100	32340	32340	32340	NA	NA	NA	NA	NA	NA	32406	32406	32406
KU645196.4	0	0	0	0	0	0	NA	NA	NA	NA	NA	NA	NA	0	0	0	100	100	100	32341	32341	32341	NA	NA	NA	NA	NA	NA	32407	32407	32407
KU645197.1	0	0	0	0	0	0	NA	NA	NA	NA	NA	NA	NA	0	0	0	100	100	100	32342	32342	32342	NA	NA	NA	NA	NA	NA	32408	32408	32408
L34079.1	0	0	0	0	0	0	NA	NA	NA	NA	NA	NA	NA	0	0	0	100	100	100	32343	32343	32343	NA	NA	NA	NA	NA	NA	32409	32409	32409
LACTBL1	0	0	0	0	0	0	NA	NA	NA	NA	NA	NA	NA	0	0	0	100	100	100	32344	32344	32344	NA	NA	NA	NA	NA	NA	32410	32410	32410
LAMTOR3P1	0	0	0	0	0	0	NA	NA	NA	NA	NA	NA	NA	0	0	0	100	100	100	32345	32345	32345	NA	NA	NA	NA	NA	NA	32411	32411	32411
LAPTM4BP1	0	0	0	0	0	0	NA	NA	NA	NA	NA	NA	NA	0	0	0	100	100	100	32346	32346	32346	NA	NA	NA	NA	NA	NA	32412	32412	32412
LAPTM4BP2	0	0	0	0	0	0	NA	NA	NA	NA	NA	NA	NA	0	0	0	100	100	100	32347	32347	32347	NA	NA	NA	NA	NA	NA	32413	32413	32413
LARP1BP2	0	0	0	0	0	0	NA	NA	NA	NA	NA	NA	NA	0	0	0	100	100	100	32348	32348	32348	NA	NA	NA	NA	NA	NA	32414	32414	32414
LARP7P1	0	0	0	0	0	0	NA	NA	NA	NA	NA	NA	NA	0	0	0	100	100	100	32349	32349	32349	NA	NA	NA	NA	NA	NA	32415	32415	32415
LARP7P2	0	0	0	0	0	0	NA	NA	NA	NA	NA	NA	NA	0	0	0	100	100	100	32350	32350	32350	NA	NA	NA	NA	NA	NA	32416	32416	32416
LARP7P3	0	0	0	0	0	0	NA	NA	NA	NA	NA	NA	NA	0	0	0	100	100	100	32351	32351	32351	NA	NA	NA	NA	NA	NA	32417	32417	32417
LARP7P4	0	0	0	0	0	0	NA	NA	NA	NA	NA	NA	NA	0	0	0	100	100	100	32352	32352	32352	NA	NA	NA	NA	NA	NA	32418	32418	32418
LBHD2	0	0	0	0	0	0	NA	NA	NA	NA	NA	NA	NA	0	0	0	100	100	100	32353	32353	32353	NA	NA	NA	NA	NA	NA	32419	32419	32419
LBX1	0	0	0	0	0	0	NA	NA	NA	NA	NA	NA	NA	0	0	0	100	100	100	32355	32355	32355	NA	NA	NA	NA	NA	NA	32420	32420	32420
LCE1A	0	0	0	0	0	0	NA	NA	NA	NA	NA	NA	NA	0	0	0	100	100	100	32356	32356	32356	NA	NA	NA	NA	NA	NA	32421	32421	32421
LCE1B	0	0	0	0	0	0	NA	NA	NA	NA	NA	NA	NA	0	0	0	100	100	100	32357	32357	32357	NA	NA	NA	NA	NA	NA	32422	32422	32422
LCE1C	0	0	0	0	0	0	NA	NA	NA	NA	NA	NA	NA	0	0	0	100	100	100	32358	32358	32358	NA	NA	NA	NA	NA	NA	32423	32423	32423
LCE1D	0	0	0	0	0	0	NA	NA	NA	NA	NA	NA	NA	0	0	0	100	100	100	32359	32359	32359	NA	NA	NA	NA	NA	NA	32424	32424	32424
LCE1F	0	0	0	0	0	0	NA	NA	NA	NA	NA	NA	NA	0	0	0	100	100	100	32360	32360	32360	NA	NA	NA	NA	NA	NA	32425	32425	32425
LCE2A	0	0	0	0	0	0	NA	NA	NA	NA	NA	NA	NA	0	0	0	100	100	100	32361	32361	32361	NA	NA	NA	NA	NA	NA	32426	32426	32426
LCE2B	0	0	0	0	0	0	NA	NA	NA	NA	NA	NA	NA	0	0	0	100	100	100	32362	32362	32362	NA	NA	NA	NA	NA	NA	32427	32427	32427
LCE2C	0	0	0	0	0	0	NA	NA	NA	NA	NA	NA	NA	0	0	0	100	100	100	32363	32363	32363	NA	NA	NA	NA	NA	NA	32428	32428	32428
LCE2D	0	0	0	0	0	0	NA	NA	NA	NA	NA	NA	NA	0	0	0	100	100	100	32364	32364	32364	NA	NA	NA	NA	NA	NA	32429	32429	32429
LCE3A	0	0	0	0	0	0	NA	NA	NA	NA	NA	NA	NA	0	0	0	100	100	100	32365	32365	32365	NA	NA	NA	NA	NA	NA	32430	32430	32430
LCE3B	0	0	0	0	0	0	NA	NA	NA	NA	NA	NA	NA	0	0	0	100	100	100	32366	32366	32366	NA	NA	NA	NA	NA	NA	32431	32431	32431
LCE3C	0	0	0	0	0	0	NA	NA	NA	NA	NA	NA	NA	0	0	0	100	100	100	32367	32367	32367	NA	NA	NA	NA	NA	NA	32432	32432	32432
LCE3D	0	0	0	0	0	0	NA	NA	NA	NA	NA	NA	NA	0	0	0	100	100	100	32368	32368	32368	NA	NA	NA	NA	NA	NA	32433	32433	32433
LCE3E	0	0	0	0	0	0	NA	NA	NA	NA	NA	NA	NA	0	0	0	100	100	100	32369	32369	32369	NA	NA	NA	NA	NA	NA	32434	32434	32434
LCE4A	0	0	0	0	0	0	NA	NA	NA	NA	NA	NA	NA	0	0	0	100	100	100	32370	32370	32370	NA	NA	NA	NA	NA	NA	32435	32435	32435
LCE6A	0	0	0	0	0	0	NA	NA	NA	NA	NA	NA	NA	0	0	0	100	100	100	32371	32371	32371	NA	NA	NA	NA	NA	NA	32436	32436	32436
LCN1P1	0	0	0	0	0	0	NA	NA	NA	NA	NA	NA	NA	0	0	0	100	100	100	32372	32372	32372	NA	NA	NA	NA	NA	NA	32437	32437	32437
LCN2	0	0	0	0	0	0	NA	NA	NA	NA	NA	NA	NA	0	0	0	100	100	100	32373	32373	32373	NA	NA	NA	NA	NA	NA	32438	32438	32438
LCN9	0	0	0	0	0	0	NA	NA	NA	NA	NA	NA	NA	0	0	0	100	100	100	32374	32374	32374	NA	NA	NA	NA	NA	NA	32439	32439	32439
LDHAP1	0	0	0	0	0	0	NA	NA	NA	NA	NA	NA	NA	0	0	0	100	100	100	32375	32375	32375	NA	NA	NA	NA	NA	NA	32440	32440	32440
LDHAP3	0	0	0	0	0	0	NA	NA	NA	NA	NA	NA	NA	0	0	0	100	100	100	32376	32376	32376	NA	NA	NA	NA	NA	NA	32441	32441	32441
LDHBP3	0	0	0	0	0	0	NA	NA	NA	NA	NA	NA	NA	0	0	0	100	100	100	32377	32377	32377	NA	NA	NA	NA	NA	NA	32442	32442	32442
LDLRAD1	0	0	0	0	0	0	NA	NA	NA	NA	NA	NA	NA	0	0	0	100	100	100	32378	32378	32378	NA	NA	NA	NA	NA	NA	32443	32443	32443
LECT2	0	0	0	0	0	0	NA	NA	NA	NA	NA	NA	NA	0	0	0	100	100	100	32379	32379	32379	NA	NA	NA	NA	NA	NA	32444	32444	32444
LELP1	0	0	0	0	0	0	NA	NA	NA	NA	NA	NA	NA	0	0	0	100	100	100	32380	32380	32380	NA	NA	NA	NA	NA	NA	32445	32445	32445
LETM1P2	0	0	0	0	0	0	NA	NA	NA	NA	NA	NA	NA	0	0	0	100	100	100	32381	32381	32381	NA	NA	NA	NA	NA	NA	32446	32446	32446
LEUTX	0	0	0	0	0	0	NA	NA	NA	NA	NA	NA	NA	0	0	0	100	100	100	32382	32382	32382	NA	NA	NA	NA	NA	NA	32447	32447	32447
LGALS13	0	0	0	0	0	0	NA	NA	NA	NA	NA	NA	NA	0	0	0	100	100	100	32383	32383	32383	NA	NA	NA	NA	NA	NA	32448	32448	32448
LGALS16	0	0	0	0	0	0	NA	NA	NA	NA	NA	NA	NA	0	0	0	100	100	100	32384	32384	32384	NA	NA	NA	NA	NA	NA	32449	32449	32449
LGALS2	0	0	0	0	0	0	NA	NA	NA	NA	NA	NA	NA	0	0	0	100	100	100	32385	32385	32385	NA	NA	NA	NA	NA	NA	32450	32450	32450
LGALS7B	0	0	0	0	0	0	NA	NA	NA	NA	NA	NA	NA	0	0	0	100	100	100	32386	32386	32386	NA	NA	NA	NA	NA	NA	32451	32451	32451
LGALS9DP	0	0	0	0	0	0	NA	NA	NA	NA	NA	NA	NA	0	0	0	100	100	100	32387	32387	32387	NA	NA	NA	NA	NA	NA	32452	32452	32452
LGMNP1	0	0	0	0	0	0	NA	NA	NA	NA	NA	NA	NA	0	0	0	100	100	100	32388	32388	32388	NA	NA	NA	NA	NA	NA	32453	32453	32453
LHX2	0	0	0	0	0	0	NA	NA	NA	NA	NA	NA	NA	0	0	0	100	100	100	32389	32389	32389	NA	NA	NA	NA	NA	NA	32454	32454	32454
LHX3	0	0	0	0	0	0	NA	NA	NA	NA	NA	NA	NA	0	0	0	100	100	100	32390	32390	32390	NA	NA	NA	NA	NA	NA	32455	32455	32455
LHX6	0	0	0	0	0	0	NA	NA	NA	NA	NA	NA	NA	0	0	0	100	100	100	32391	32391	32391	NA	NA	NA	NA	NA	NA	32456	32456	32456
LHX8	0	0	0	0	0	0	NA	NA	NA	NA	NA	NA	NA	0	0	0	100	100	100	32392	32392	32392	NA	NA	NA	NA	NA	NA	32457	32457	32457
LHX9	0	0	0	0	0	0	NA	NA	NA	NA	NA	NA	NA	0	0	0	100	100	100	32393	32393	32393	NA	NA	NA	NA	NA	NA	32458	32458	32458
LIF	0	0	0	0	0	0	NA	NA	NA	NA	NA	NA	NA	0	0	0	100	100	100	32394	32394	32394	NA	NA	NA	NA	NA	NA	32459	32459	32459
LILRP1	0	0	0	0	0	0	NA	NA	NA	NA	NA	NA	NA	0	0	0	100	100	100	32395	32395	32395	NA	NA	NA	NA	NA	NA	32460	32460	32460
LILRP2	0	0	0	0	0	0	NA	NA	NA	NA	NA	NA	NA	0	0	0	100	100	100	32396	32396	32396	NA	NA	NA	NA	NA	NA	32461	32461	32461
LIN28AP2	0	0	0	0	0	0	NA	NA	NA	NA	NA	NA	NA	0	0	0	100	100	100	32397	32397	32397	NA	NA	NA	NA	NA	NA	32462	32462	32462
LINC00032	0	0	0	0	0	0	NA	NA	NA	NA	NA	NA	NA	0	0	0	100	100	100	32398	32398	32398	NA	NA	NA	NA	NA	NA	32463	32463	32463
LINC00265-2P	0	0	0	0	0	0	NA	NA	NA	NA	NA	NA	NA	0	0	0	100	100	100	32399	32399	32399	NA	NA	NA	NA	NA	NA	32464	32464	32464
LINC00265-3P	0	0	0	0	0	0	NA	NA	NA	NA	NA	NA	NA	0	0	0	100	100	100	32400	32400	32400	NA	NA	NA	NA	NA	NA	32465	32465	32465
LINC00266-2P	0	0	0	0	0	0	NA	NA	NA	NA	NA	NA	NA	0	0	0	100	100	100	32401	32401	32401	NA	NA	NA	NA	NA	NA	32466	32466	32466
LINC00301	0	0	0	0	0	0	NA	NA	NA	NA	NA	NA	NA	0	0	0	100	100	100	32402	32402	32402	NA	NA	NA	NA	NA	NA	32467	32467	32467
LINC00694	0	0	0	0	0	0	NA	NA	NA	NA	NA	NA	NA	0	0	0	100	100	100	32403	32403	32403	NA	NA	NA	NA	NA	NA	32468	32468	32468
LINC00993	0	0	0	0	0	0	NA	NA	NA	NA	NA	NA	NA	0	0	0	100	100	100	32404	32404	32404	NA	NA	NA	NA	NA	NA	32469	32469	32469
LINC01399	0	0	0	0	0	0	NA	NA	NA	NA	NA	NA	NA	0	0	0	100	100	100	32405	32405	32405	NA	NA	NA	NA	NA	NA	32470	32470	32470
LINC01556	0	0	0	0	0	0	NA	NA	NA	NA	NA	NA	NA	0	0	0	100	100	100	32406	32406	32406	NA	NA	NA	NA	NA	NA	32471	32471	32471
LINC01835	0	0	0	0	0	0	NA	NA	NA	NA	NA	NA	NA	0	0	0	100	100	100	32407	32407	32407	NA	NA	NA	NA	NA	NA	32472	32472	32472
LIPK	0	0	0	0	0	0	NA	NA	NA	NA	NA	NA	NA	0	0	0	100	100	100	32408	32408	32408	NA	NA	NA	NA	NA	NA	32473	32473	32473
LLPHP1	0	0	0	0	0	0	NA	NA	NA	NA	NA	NA	NA	0	0	0	100	100	100	32409	32409	32409	NA	NA	NA	NA	NA	NA	32474	32474	32474
LMO1	0	0	0	0	0	0	NA	NA	NA	NA	NA	NA	NA	0	0	0	100	100	100	32410	32410	32410	NA	NA	NA	NA	NA	NA	32475	32475	32475
LONRF2P1	0	0	0	0	0	0	NA	NA	NA	NA	NA	NA	NA	0	0	0	100	100	100	32411	32411	32411	NA	NA	NA	NA	NA	NA	32476	32476	32476
LOR	0	0	0	0	0	0	NA	NA	NA	NA	NA	NA	NA	0	0	0	100	100	100	32412	32412	32412	NA	NA	NA	NA	NA	NA	32477	32477	32477
LPCAT2BP	0	0	0	0	0	0	NA	NA	NA	NA	NA	NA	NA	0	0	0	100	100	100	32413	32413	32413	NA	NA	NA	NA	NA	NA	32478	32478	32478
LPL	0	0	0	0	0	0	NA	NA	NA	NA	NA	NA	NA	0	0	0	100	100	100	32414	32414	32414	NA	NA	NA	NA	NA	NA	32479	32479	32479
LRCOL1	0	0	0	0	0	0	NA	NA	NA	NA	NA	NA	NA	0	0	0	100	100	100	32415	32415	32415	NA	NA	NA	NA	NA	NA	32480	32480	32480
LRIT1	0	0	0	0	0	0	NA	NA	NA	NA	NA	NA	NA	0	0	0	100	100	100	32416	32416	32416	NA	NA	NA	NA	NA	NA	32481	32481	32481
LRRC26	0	0	0	0	0	0	NA	NA	NA	NA	NA	NA	NA	0	0	0	100	100	100	32417	32417	32417	NA	NA	NA	NA	NA	NA	32482	32482	32482
LRRC30	0	0	0	0	0	0	NA	NA	NA	NA	NA	NA	NA	0	0	0	100	100	100	32418	32418	32418	NA	NA	NA	NA	NA	NA	32483	32483	32483
LRRC31	0	0	0	0	0	0	NA	NA	NA	NA	NA	NA	NA	0	0	0	100	100	100	32419	32419	32419	NA	NA	NA	NA	NA	NA	32484	32484	32484
LRRC34P1	0	0	0	0	0	0	NA	NA	NA	NA	NA	NA	NA	0	0	0	100	100	100	32420	32420	32420	NA	NA	NA	NA	NA	NA	32485	32485	32485
LRRC34P2	0	0	0	0	0	0	NA	NA	NA	NA	NA	NA	NA	0	0	0	100	100	100	32421	32421	32421	NA	NA	NA	NA	NA	NA	32486	32486	32486
LRRC37A12P	0	0	0	0	0	0	NA	NA	NA	NA	NA	NA	NA	0	0	0	100	100	100	32422	32422	32422	NA	NA	NA	NA	NA	NA	32487	32487	32487
LRRC38	0	0	0	0	0	0	NA	NA	NA	NA	NA	NA	NA	0	0	0	100	100	100	32423	32423	32423	NA	NA	NA	NA	NA	NA	32488	32488	32488
LRRC3C	0	0	0	0	0	0	NA	NA	NA	NA	NA	NA	NA	0	0	0	100	100	100	32424	32424	32424	NA	NA	NA	NA	NA	NA	32489	32489	32489
LRRC6P1	0	0	0	0	0	0	NA	NA	NA	NA	NA	NA	NA	0	0	0	100	100	100	32425	32425	32425	NA	NA	NA	NA	NA	NA	32490	32490	32490
LRRIQ4	0	0	0	0	0	0	NA	NA	NA	NA	NA	NA	NA	0	0	0	100	100	100	32426	32426	32426	NA	NA	NA	NA	NA	NA	32491	32491	32491
LRTM1	0	0	0	0	0	0	NA	NA	NA	NA	NA	NA	NA	0	0	0	100	100	100	32427	32427	32427	NA	NA	NA	NA	NA	NA	32492	32492	32492
LRTM2	0	0	0	0	0	0	NA	NA	NA	NA	NA	NA	NA	0	0	0	100	100	100	32428	32428	32428	NA	NA	NA	NA	NA	NA	32493	32493	32493
LSM1P2	0	0	0	0	0	0	NA	NA	NA	NA	NA	NA	NA	0	0	0	100	100	100	32429	32429	32429	NA	NA	NA	NA	NA	NA	32494	32494	32494
LSM3P2	0	0	0	0	0	0	NA	NA	NA	NA	NA	NA	NA	0	0	0	100	100	100	32430	32430	32430	NA	NA	NA	NA	NA	NA	32495	32495	32495
LSM3P3	0	0	0	0	0	0	NA	NA	NA	NA	NA	NA	NA	0	0	0	100	100	100	32431	32431	32431	NA	NA	NA	NA	NA	NA	32496	32496	32496
LSM6P2	0	0	0	0	0	0	NA	NA	NA	NA	NA	NA	NA	0	0	0	100	100	100	32432	32432	32432	NA	NA	NA	NA	NA	NA	32497	32497	32497
LSP1P1	0	0	0	0	0	0	NA	NA	NA	NA	NA	NA	NA	0	0	0	100	100	100	32433	32433	32433	NA	NA	NA	NA	NA	NA	32498	32498	32498
LSP1P2	0	0	0	0	0	0	NA	NA	NA	NA	NA	NA	NA	0	0	0	100	100	100	32434	32434	32434	NA	NA	NA	NA	NA	NA	32499	32499	32499
LSP1P3	0	0	0	0	0	0	NA	NA	NA	NA	NA	NA	NA	0	0	0	100	100	100	32435	32435	32435	NA	NA	NA	NA	NA	NA	32500	32500	32500
LURAP1L	0	0	0	0	0	0	NA	NA	NA	NA	NA	NA	NA	0	0	0	100	100	100	32437	32437	32437	NA	NA	NA	NA	NA	NA	32501	32501	32501
LUZP4	0	0	0	0	0	0	NA	NA	NA	NA	NA	NA	NA	0	0	0	100	100	100	32438	32438	32438	NA	NA	NA	NA	NA	NA	32502	32502	32502
LUZP6	0	0	0	0	0	0	NA	NA	NA	NA	NA	NA	NA	0	0	0	100	100	100	32439	32439	32439	NA	NA	NA	NA	NA	NA	32503	32503	32503
LY6D	0	0	0	0	0	0	NA	NA	NA	NA	NA	NA	NA	0	0	0	100	100	100	32440	32440	32440	NA	NA	NA	NA	NA	NA	32504	32504	32504
LY6G6E	0	0	0	0	0	0	NA	NA	NA	NA	NA	NA	NA	0	0	0	100	100	100	32441	32441	32441	NA	NA	NA	NA	NA	NA	32505	32505	32505
LY6G6F	0	0	0	0	0	0	NA	NA	NA	NA	NA	NA	NA	0	0	0	100	100	100	32442	32442	32442	NA	NA	NA	NA	NA	NA	32506	32506	32506
LY6G6F-LY6G6D	0	0	0	0	0	0	NA	NA	NA	NA	NA	NA	NA	0	0	0	100	100	100	32443	32443	32443	NA	NA	NA	NA	NA	NA	32507	32507	32507
LY6H	0	0	0	0	0	0	NA	NA	NA	NA	NA	NA	NA	0	0	0	100	100	100	32444	32444	32444	NA	NA	NA	NA	NA	NA	32508	32508	32508
LY6L	0	0	0	0	0	0	NA	NA	NA	NA	NA	NA	NA	0	0	0	100	100	100	32445	32445	32445	NA	NA	NA	NA	NA	NA	32509	32509	32509
LYPD2	0	0	0	0	0	0	NA	NA	NA	NA	NA	NA	NA	0	0	0	100	100	100	32446	32446	32446	NA	NA	NA	NA	NA	NA	32510	32510	32510
LYPD6B	0	0	0	0	0	0	NA	NA	NA	NA	NA	NA	NA	0	0	0	100	100	100	32447	32447	32447	NA	NA	NA	NA	NA	NA	32511	32511	32511
LYPLA1P1	0	0	0	0	0	0	NA	NA	NA	NA	NA	NA	NA	0	0	0	100	100	100	32448	32448	32448	NA	NA	NA	NA	NA	NA	32512	32512	32512
LYPLA2P1	0	0	0	0	0	0	NA	NA	NA	NA	NA	NA	NA	0	0	0	100	100	100	32449	32449	32449	NA	NA	NA	NA	NA	NA	32513	32513	32513
LYPLA2P2	0	0	0	0	0	0	NA	NA	NA	NA	NA	NA	NA	0	0	0	100	100	100	32450	32450	32450	NA	NA	NA	NA	NA	NA	32514	32514	32514
LYPLA2P3	0	0	0	0	0	0	NA	NA	NA	NA	NA	NA	NA	0	0	0	100	100	100	32451	32451	32451	NA	NA	NA	NA	NA	NA	32515	32515	32515
LYZL1	0	0	0	0	0	0	NA	NA	NA	NA	NA	NA	NA	0	0	0	100	100	100	32452	32452	32452	NA	NA	NA	NA	NA	NA	32516	32516	32516
LYZL2	0	0	0	0	0	0	NA	NA	NA	NA	NA	NA	NA	0	0	0	100	100	100	32453	32453	32453	NA	NA	NA	NA	NA	NA	32517	32517	32517
MAFA	0	0	0	0	0	0	NA	NA	NA	NA	NA	NA	NA	0	0	0	100	100	100	32454	32454	32454	NA	NA	NA	NA	NA	NA	32518	32518	32518
MAG	0	0	0	0	0	0	NA	NA	NA	NA	NA	NA	NA	0	0	0	100	100	100	32455	32455	32455	NA	NA	NA	NA	NA	NA	32519	32519	32519
MAGEA11	0	0	0	0	0	0	NA	NA	NA	NA	NA	NA	NA	0	0	0	100	100	100	32456	32456	32456	NA	NA	NA	NA	NA	NA	32520	32520	32520
MAGEA12	0	0	0	0	0	0	NA	NA	NA	NA	NA	NA	NA	0	0	0	100	100	100	32457	32457	32457	NA	NA	NA	NA	NA	NA	32521	32521	32521
MAGEA2B	0	0	0	0	0	0	NA	NA	NA	NA	NA	NA	NA	0	0	0	100	100	100	32459	32459	32459	NA	NA	NA	NA	NA	NA	32522	32522	32522
MAGEA3	0	0	0	0	0	0	NA	NA	NA	NA	NA	NA	NA	0	0	0	100	100	100	32460	32460	32460	NA	NA	NA	NA	NA	NA	32523	32523	32523
MAGEA5	0	0	0	0	0	0	NA	NA	NA	NA	NA	NA	NA	0	0	0	100	100	100	32461	32461	32461	NA	NA	NA	NA	NA	NA	32524	32524	32524
MAGEA6	0	0	0	0	0	0	NA	NA	NA	NA	NA	NA	NA	0	0	0	100	100	100	32462	32462	32462	NA	NA	NA	NA	NA	NA	32525	32525	32525
MAGEA7P	0	0	0	0	0	0	NA	NA	NA	NA	NA	NA	NA	0	0	0	100	100	100	32463	32463	32463	NA	NA	NA	NA	NA	NA	32526	32526	32526
MAGEA9	0	0	0	0	0	0	NA	NA	NA	NA	NA	NA	NA	0	0	0	100	100	100	32464	32464	32464	NA	NA	NA	NA	NA	NA	32527	32527	32527
MAGEB1	0	0	0	0	0	0	NA	NA	NA	NA	NA	NA	NA	0	0	0	100	100	100	32465	32465	32465	NA	NA	NA	NA	NA	NA	32528	32528	32528
MAGEB16	0	0	0	0	0	0	NA	NA	NA	NA	NA	NA	NA	0	0	0	100	100	100	32466	32466	32466	NA	NA	NA	NA	NA	NA	32529	32529	32529
MAGEB17	0	0	0	0	0	0	NA	NA	NA	NA	NA	NA	NA	0	0	0	100	100	100	32467	32467	32467	NA	NA	NA	NA	NA	NA	32530	32530	32530
MAGEB18	0	0	0	0	0	0	NA	NA	NA	NA	NA	NA	NA	0	0	0	100	100	100	32468	32468	32468	NA	NA	NA	NA	NA	NA	32531	32531	32531
MAGEB2	0	0	0	0	0	0	NA	NA	NA	NA	NA	NA	NA	0	0	0	100	100	100	32469	32469	32469	NA	NA	NA	NA	NA	NA	32532	32532	32532
MAGEB3	0	0	0	0	0	0	NA	NA	NA	NA	NA	NA	NA	0	0	0	100	100	100	32470	32470	32470	NA	NA	NA	NA	NA	NA	32533	32533	32533
MAGEB4	0	0	0	0	0	0	NA	NA	NA	NA	NA	NA	NA	0	0	0	100	100	100	32471	32471	32471	NA	NA	NA	NA	NA	NA	32534	32534	32534
MAGEB5	0	0	0	0	0	0	NA	NA	NA	NA	NA	NA	NA	0	0	0	100	100	100	32472	32472	32472	NA	NA	NA	NA	NA	NA	32535	32535	32535
MAGEB6	0	0	0	0	0	0	NA	NA	NA	NA	NA	NA	NA	0	0	0	100	100	100	32473	32473	32473	NA	NA	NA	NA	NA	NA	32536	32536	32536
MAGEB6B	0	0	0	0	0	0	NA	NA	NA	NA	NA	NA	NA	0	0	0	100	100	100	32474	32474	32474	NA	NA	NA	NA	NA	NA	32537	32537	32537
MAGEC2	0	0	0	0	0	0	NA	NA	NA	NA	NA	NA	NA	0	0	0	100	100	100	32475	32475	32475	NA	NA	NA	NA	NA	NA	32538	32538	32538
MAGEC3	0	0	0	0	0	0	NA	NA	NA	NA	NA	NA	NA	0	0	0	100	100	100	32476	32476	32476	NA	NA	NA	NA	NA	NA	32539	32539	32539
MAGEE2	0	0	0	0	0	0	NA	NA	NA	NA	NA	NA	NA	0	0	0	100	100	100	32477	32477	32477	NA	NA	NA	NA	NA	NA	32540	32540	32540
MAGEL2	0	0	0	0	0	0	NA	NA	NA	NA	NA	NA	NA	0	0	0	100	100	100	32478	32478	32478	NA	NA	NA	NA	NA	NA	32541	32541	32541
MAL2	0	0	0	0	0	0	NA	NA	NA	NA	NA	NA	NA	0	0	0	100	100	100	32479	32479	32479	NA	NA	NA	NA	NA	NA	32542	32542	32542
MAP1LC3BP1	0	0	0	0	0	0	NA	NA	NA	NA	NA	NA	NA	0	0	0	100	100	100	32480	32480	32480	NA	NA	NA	NA	NA	NA	32543	32543	32543
MAP1LC3P	0	0	0	0	0	0	NA	NA	NA	NA	NA	NA	NA	0	0	0	100	100	100	32481	32481	32481	NA	NA	NA	NA	NA	NA	32544	32544	32544
MAP6	0	0	0	0	0	0	NA	NA	NA	NA	NA	NA	NA	0	0	0	100	100	100	32482	32482	32482	NA	NA	NA	NA	NA	NA	32545	32545	32545
MAPK8IP1P2	0	0	0	0	0	0	NA	NA	NA	NA	NA	NA	NA	0	0	0	100	100	100	32483	32483	32483	NA	NA	NA	NA	NA	NA	32546	32546	32546
MAPKAPK5P1	0	0	0	0	0	0	NA	NA	NA	NA	NA	NA	NA	0	0	0	100	100	100	32484	32484	32484	NA	NA	NA	NA	NA	NA	32547	32547	32547
MAPRE1P1	0	0	0	0	0	0	NA	NA	NA	NA	NA	NA	NA	0	0	0	100	100	100	32485	32485	32485	NA	NA	NA	NA	NA	NA	32548	32548	32548
MAPRE1P3	0	0	0	0	0	0	NA	NA	NA	NA	NA	NA	NA	0	0	0	100	100	100	32486	32486	32486	NA	NA	NA	NA	NA	NA	32549	32549	32549
2011-03-01	0	0	0	0	0	0	NA	NA	NA	NA	NA	NA	NA	0	0	0	100	100	100	32487	32487	32487	NA	NA	NA	NA	NA	NA	32550	32550	32550
MARCKSL1P2	0	0	0	0	0	0	NA	NA	NA	NA	NA	NA	NA	0	0	0	100	100	100	32488	32488	32488	NA	NA	NA	NA	NA	NA	32551	32551	32551
MARCO	0	0	0	0	0	0	NA	NA	NA	NA	NA	NA	NA	0	0	0	100	100	100	32489	32489	32489	NA	NA	NA	NA	NA	NA	32552	32552	32552
MARCOL	0	0	0	0	0	0	NA	NA	NA	NA	NA	NA	NA	0	0	0	100	100	100	32490	32490	32490	NA	NA	NA	NA	NA	NA	32553	32553	32553
MARK2P10	0	0	0	0	0	0	NA	NA	NA	NA	NA	NA	NA	0	0	0	100	100	100	32491	32491	32491	NA	NA	NA	NA	NA	NA	32554	32554	32554
MARK2P11	0	0	0	0	0	0	NA	NA	NA	NA	NA	NA	NA	0	0	0	100	100	100	32492	32492	32492	NA	NA	NA	NA	NA	NA	32555	32555	32555
MARK2P12	0	0	0	0	0	0	NA	NA	NA	NA	NA	NA	NA	0	0	0	100	100	100	32493	32493	32493	NA	NA	NA	NA	NA	NA	32556	32556	32556
MARK2P13	0	0	0	0	0	0	NA	NA	NA	NA	NA	NA	NA	0	0	0	100	100	100	32494	32494	32494	NA	NA	NA	NA	NA	NA	32557	32557	32557
MARK2P14	0	0	0	0	0	0	NA	NA	NA	NA	NA	NA	NA	0	0	0	100	100	100	32495	32495	32495	NA	NA	NA	NA	NA	NA	32558	32558	32558
MARK2P5	0	0	0	0	0	0	NA	NA	NA	NA	NA	NA	NA	0	0	0	100	100	100	32496	32496	32496	NA	NA	NA	NA	NA	NA	32559	32559	32559
MAS1L	0	0	0	0	0	0	NA	NA	NA	NA	NA	NA	NA	0	0	0	100	100	100	32497	32497	32497	NA	NA	NA	NA	NA	NA	32560	32560	32560
MAS1LP1	0	0	0	0	0	0	NA	NA	NA	NA	NA	NA	NA	0	0	0	100	100	100	32498	32498	32498	NA	NA	NA	NA	NA	NA	32561	32561	32561
MATN4	0	0	0	0	0	0	NA	NA	NA	NA	NA	NA	NA	0	0	0	100	100	100	32499	32499	32499	NA	NA	NA	NA	NA	NA	32562	32562	32562
MBD3L1	0	0	0	0	0	0	NA	NA	NA	NA	NA	NA	NA	0	0	0	100	100	100	32500	32500	32500	NA	NA	NA	NA	NA	NA	32563	32563	32563
MBD3L2	0	0	0	0	0	0	NA	NA	NA	NA	NA	NA	NA	0	0	0	100	100	100	32501	32501	32501	NA	NA	NA	NA	NA	NA	32564	32564	32564
MBD3L2B	0	0	0	0	0	0	NA	NA	NA	NA	NA	NA	NA	0	0	0	100	100	100	32502	32502	32502	NA	NA	NA	NA	NA	NA	32565	32565	32565
MBD3L3	0	0	0	0	0	0	NA	NA	NA	NA	NA	NA	NA	0	0	0	100	100	100	32503	32503	32503	NA	NA	NA	NA	NA	NA	32566	32566	32566
MBD3L4	0	0	0	0	0	0	NA	NA	NA	NA	NA	NA	NA	0	0	0	100	100	100	32504	32504	32504	NA	NA	NA	NA	NA	NA	32567	32567	32567
MBD3L5	0	0	0	0	0	0	NA	NA	NA	NA	NA	NA	NA	0	0	0	100	100	100	32505	32505	32505	NA	NA	NA	NA	NA	NA	32568	32568	32568
MBL3P	0	0	0	0	0	0	NA	NA	NA	NA	NA	NA	NA	0	0	0	100	100	100	32506	32506	32506	NA	NA	NA	NA	NA	NA	32569	32569	32569
MC2R	0	0	0	0	0	0	NA	NA	NA	NA	NA	NA	NA	0	0	0	100	100	100	32507	32507	32507	NA	NA	NA	NA	NA	NA	32570	32570	32570
MC3R	0	0	0	0	0	0	NA	NA	NA	NA	NA	NA	NA	0	0	0	100	100	100	32508	32508	32508	NA	NA	NA	NA	NA	NA	32571	32571	32571
MC4R	0	0	0	0	0	0	NA	NA	NA	NA	NA	NA	NA	0	0	0	100	100	100	32509	32509	32509	NA	NA	NA	NA	NA	NA	32572	32572	32572
MCFD2P1	0	0	0	0	0	0	NA	NA	NA	NA	NA	NA	NA	0	0	0	100	100	100	32510	32510	32510	NA	NA	NA	NA	NA	NA	32573	32573	32573
MCHR2	0	0	0	0	0	0	NA	NA	NA	NA	NA	NA	NA	0	0	0	100	100	100	32511	32511	32511	NA	NA	NA	NA	NA	NA	32574	32574	32574
MCIDAS	0	0	0	0	0	0	NA	NA	NA	NA	NA	NA	NA	0	0	0	100	100	100	32512	32512	32512	NA	NA	NA	NA	NA	NA	32575	32575	32575
MCRIP2P1	0	0	0	0	0	0	NA	NA	NA	NA	NA	NA	NA	0	0	0	100	100	100	32513	32513	32513	NA	NA	NA	NA	NA	NA	32576	32576	32576
MCRIP2P2	0	0	0	0	0	0	NA	NA	NA	NA	NA	NA	NA	0	0	0	100	100	100	32514	32514	32514	NA	NA	NA	NA	NA	NA	32577	32577	32577
MCUR1P2	0	0	0	0	0	0	NA	NA	NA	NA	NA	NA	NA	0	0	0	100	100	100	32515	32515	32515	NA	NA	NA	NA	NA	NA	32578	32578	32578
MEAF6P1	0	0	0	0	0	0	NA	NA	NA	NA	NA	NA	NA	0	0	0	100	100	100	32516	32516	32516	NA	NA	NA	NA	NA	NA	32579	32579	32579
MED13P1	0	0	0	0	0	0	NA	NA	NA	NA	NA	NA	NA	0	0	0	100	100	100	32517	32517	32517	NA	NA	NA	NA	NA	NA	32580	32580	32580
MED15P1	0	0	0	0	0	0	NA	NA	NA	NA	NA	NA	NA	0	0	0	100	100	100	32518	32518	32518	NA	NA	NA	NA	NA	NA	32581	32581	32581
MED15P3	0	0	0	0	0	0	NA	NA	NA	NA	NA	NA	NA	0	0	0	100	100	100	32519	32519	32519	NA	NA	NA	NA	NA	NA	32582	32582	32582
MED15P4	0	0	0	0	0	0	NA	NA	NA	NA	NA	NA	NA	0	0	0	100	100	100	32520	32520	32520	NA	NA	NA	NA	NA	NA	32583	32583	32583
MED15P5	0	0	0	0	0	0	NA	NA	NA	NA	NA	NA	NA	0	0	0	100	100	100	32521	32521	32521	NA	NA	NA	NA	NA	NA	32584	32584	32584
MED15P7	0	0	0	0	0	0	NA	NA	NA	NA	NA	NA	NA	0	0	0	100	100	100	32522	32522	32522	NA	NA	NA	NA	NA	NA	32585	32585	32585
MED15P8	0	0	0	0	0	0	NA	NA	NA	NA	NA	NA	NA	0	0	0	100	100	100	32523	32523	32523	NA	NA	NA	NA	NA	NA	32586	32586	32586
MED28P2	0	0	0	0	0	0	NA	NA	NA	NA	NA	NA	NA	0	0	0	100	100	100	32524	32524	32524	NA	NA	NA	NA	NA	NA	32587	32587	32587
MED28P4	0	0	0	0	0	0	NA	NA	NA	NA	NA	NA	NA	0	0	0	100	100	100	32525	32525	32525	NA	NA	NA	NA	NA	NA	32588	32588	32588
MED28P5	0	0	0	0	0	0	NA	NA	NA	NA	NA	NA	NA	0	0	0	100	100	100	32526	32526	32526	NA	NA	NA	NA	NA	NA	32589	32589	32589
MED28P8	0	0	0	0	0	0	NA	NA	NA	NA	NA	NA	NA	0	0	0	100	100	100	32527	32527	32527	NA	NA	NA	NA	NA	NA	32590	32590	32590
MED6P1	0	0	0	0	0	0	NA	NA	NA	NA	NA	NA	NA	0	0	0	100	100	100	32528	32528	32528	NA	NA	NA	NA	NA	NA	32591	32591	32591
MEF2AP1	0	0	0	0	0	0	NA	NA	NA	NA	NA	NA	NA	0	0	0	100	100	100	32529	32529	32529	NA	NA	NA	NA	NA	NA	32592	32592	32592
MEF2BNBP1	0	0	0	0	0	0	NA	NA	NA	NA	NA	NA	NA	0	0	0	100	100	100	32530	32530	32530	NA	NA	NA	NA	NA	NA	32593	32593	32593
MEIS3P1	0	0	0	0	0	0	NA	NA	NA	NA	NA	NA	NA	0	0	0	100	100	100	32531	32531	32531	NA	NA	NA	NA	NA	NA	32594	32594	32594
MEIS3P2	0	0	0	0	0	0	NA	NA	NA	NA	NA	NA	NA	0	0	0	100	100	100	32532	32532	32532	NA	NA	NA	NA	NA	NA	32595	32595	32595
MEMO1P4	0	0	0	0	0	0	NA	NA	NA	NA	NA	NA	NA	0	0	0	100	100	100	32533	32533	32533	NA	NA	NA	NA	NA	NA	32596	32596	32596
MEMO1P5	0	0	0	0	0	0	NA	NA	NA	NA	NA	NA	NA	0	0	0	100	100	100	32534	32534	32534	NA	NA	NA	NA	NA	NA	32597	32597	32597
MEOX2	0	0	0	0	0	0	NA	NA	NA	NA	NA	NA	NA	0	0	0	100	100	100	32535	32535	32535	NA	NA	NA	NA	NA	NA	32598	32598	32598
MEP1AP1	0	0	0	0	0	0	NA	NA	NA	NA	NA	NA	NA	0	0	0	100	100	100	32536	32536	32536	NA	NA	NA	NA	NA	NA	32599	32599	32599
MEP1AP4	0	0	0	0	0	0	NA	NA	NA	NA	NA	NA	NA	0	0	0	100	100	100	32537	32537	32537	NA	NA	NA	NA	NA	NA	32600	32600	32600
MESP2	0	0	0	0	0	0	NA	NA	NA	NA	NA	NA	NA	0	0	0	100	100	100	32538	32538	32538	NA	NA	NA	NA	NA	NA	32601	32601	32601
MESTP1	0	0	0	0	0	0	NA	NA	NA	NA	NA	NA	NA	0	0	0	100	100	100	32539	32539	32539	NA	NA	NA	NA	NA	NA	32602	32602	32602
MESTP3	0	0	0	0	0	0	NA	NA	NA	NA	NA	NA	NA	0	0	0	100	100	100	32540	32540	32540	NA	NA	NA	NA	NA	NA	32603	32603	32603
MESTP4	0	0	0	0	0	0	NA	NA	NA	NA	NA	NA	NA	0	0	0	100	100	100	32541	32541	32541	NA	NA	NA	NA	NA	NA	32604	32604	32604
METTL11B	0	0	0	0	0	0	NA	NA	NA	NA	NA	NA	NA	0	0	0	100	100	100	32542	32542	32542	NA	NA	NA	NA	NA	NA	32605	32605	32605
METTL15P3	0	0	0	0	0	0	NA	NA	NA	NA	NA	NA	NA	0	0	0	100	100	100	32543	32543	32543	NA	NA	NA	NA	NA	NA	32606	32606	32606
METTL7AP1	0	0	0	0	0	0	NA	NA	NA	NA	NA	NA	NA	0	0	0	100	100	100	32544	32544	32544	NA	NA	NA	NA	NA	NA	32607	32607	32607
MICC	0	0	0	0	0	0	NA	NA	NA	NA	NA	NA	NA	0	0	0	100	100	100	32545	32545	32545	NA	NA	NA	NA	NA	NA	32608	32608	32608
MICF	0	0	0	0	0	0	NA	NA	NA	NA	NA	NA	NA	0	0	0	100	100	100	32546	32546	32546	NA	NA	NA	NA	NA	NA	32609	32609	32609
MICG	0	0	0	0	0	0	NA	NA	NA	NA	NA	NA	NA	0	0	0	100	100	100	32547	32547	32547	NA	NA	NA	NA	NA	NA	32610	32610	32610
MINOS1P3	0	0	0	0	0	0	NA	NA	NA	NA	NA	NA	NA	0	0	0	100	100	100	32548	32548	32548	NA	NA	NA	NA	NA	NA	32611	32611	32611
MINOS1P4	0	0	0	0	0	0	NA	NA	NA	NA	NA	NA	NA	0	0	0	100	100	100	32549	32549	32549	NA	NA	NA	NA	NA	NA	32612	32612	32612
MLECP1	0	0	0	0	0	0	NA	NA	NA	NA	NA	NA	NA	0	0	0	100	100	100	32550	32550	32550	NA	NA	NA	NA	NA	NA	32613	32613	32613
MLN	0	0	0	0	0	0	NA	NA	NA	NA	NA	NA	NA	0	0	0	100	100	100	32551	32551	32551	NA	NA	NA	NA	NA	NA	32614	32614	32614
MMP1	0	0	0	0	0	0	NA	NA	NA	NA	NA	NA	NA	0	0	0	100	100	100	32552	32552	32552	NA	NA	NA	NA	NA	NA	32615	32615	32615
MMP10	0	0	0	0	0	0	NA	NA	NA	NA	NA	NA	NA	0	0	0	100	100	100	32553	32553	32553	NA	NA	NA	NA	NA	NA	32616	32616	32616
MMP20	0	0	0	0	0	0	NA	NA	NA	NA	NA	NA	NA	0	0	0	100	100	100	32554	32554	32554	NA	NA	NA	NA	NA	NA	32617	32617	32617
MMP26	0	0	0	0	0	0	NA	NA	NA	NA	NA	NA	NA	0	0	0	100	100	100	32555	32555	32555	NA	NA	NA	NA	NA	NA	32618	32618	32618
MMP27	0	0	0	0	0	0	NA	NA	NA	NA	NA	NA	NA	0	0	0	100	100	100	32556	32556	32556	NA	NA	NA	NA	NA	NA	32619	32619	32619
MMP7	0	0	0	0	0	0	NA	NA	NA	NA	NA	NA	NA	0	0	0	100	100	100	32557	32557	32557	NA	NA	NA	NA	NA	NA	32620	32620	32620
MMP9	0	0	0	0	0	0	NA	NA	NA	NA	NA	NA	NA	0	0	0	100	100	100	32558	32558	32558	NA	NA	NA	NA	NA	NA	32621	32621	32621
MNX1	0	0	0	0	0	0	NA	NA	NA	NA	NA	NA	NA	0	0	0	100	100	100	32559	32559	32559	NA	NA	NA	NA	NA	NA	32622	32622	32622
MOB1AP1	0	0	0	0	0	0	NA	NA	NA	NA	NA	NA	NA	0	0	0	100	100	100	32560	32560	32560	NA	NA	NA	NA	NA	NA	32623	32623	32623
MOB1AP2	0	0	0	0	0	0	NA	NA	NA	NA	NA	NA	NA	0	0	0	100	100	100	32561	32561	32561	NA	NA	NA	NA	NA	NA	32624	32624	32624
MOCS1P1	0	0	0	0	0	0	NA	NA	NA	NA	NA	NA	NA	0	0	0	100	100	100	32562	32562	32562	NA	NA	NA	NA	NA	NA	32625	32625	32625
MOGAT1	0	0	0	0	0	0	NA	NA	NA	NA	NA	NA	NA	0	0	0	100	100	100	32563	32563	32563	NA	NA	NA	NA	NA	NA	32626	32626	32626
MOGAT2	0	0	0	0	0	0	NA	NA	NA	NA	NA	NA	NA	0	0	0	100	100	100	32564	32564	32564	NA	NA	NA	NA	NA	NA	32627	32627	32627
MORF4	0	0	0	0	0	0	NA	NA	NA	NA	NA	NA	NA	0	0	0	100	100	100	32565	32565	32565	NA	NA	NA	NA	NA	NA	32628	32628	32628
MORF4L1P6	0	0	0	0	0	0	NA	NA	NA	NA	NA	NA	NA	0	0	0	100	100	100	32566	32566	32566	NA	NA	NA	NA	NA	NA	32629	32629	32629
MORF4L2P1	0	0	0	0	0	0	NA	NA	NA	NA	NA	NA	NA	0	0	0	100	100	100	32567	32567	32567	NA	NA	NA	NA	NA	NA	32630	32630	32630
MORN5	0	0	0	0	0	0	NA	NA	NA	NA	NA	NA	NA	0	0	0	100	100	100	32568	32568	32568	NA	NA	NA	NA	NA	NA	32631	32631	32631
MOS	0	0	0	0	0	0	NA	NA	NA	NA	NA	NA	NA	0	0	0	100	100	100	32569	32569	32569	NA	NA	NA	NA	NA	NA	32632	32632	32632
MOXD2P	0	0	0	0	0	0	NA	NA	NA	NA	NA	NA	NA	0	0	0	100	100	100	32570	32570	32570	NA	NA	NA	NA	NA	NA	32633	32633	32633
MPTX1	0	0	0	0	0	0	NA	NA	NA	NA	NA	NA	NA	0	0	0	100	100	100	32571	32571	32571	NA	NA	NA	NA	NA	NA	32634	32634	32634
MREGP1	0	0	0	0	0	0	NA	NA	NA	NA	NA	NA	NA	0	0	0	100	100	100	32572	32572	32572	NA	NA	NA	NA	NA	NA	32635	32635	32635
MRGPRE	0	0	0	0	0	0	NA	NA	NA	NA	NA	NA	NA	0	0	0	100	100	100	32573	32573	32573	NA	NA	NA	NA	NA	NA	32636	32636	32636
MRGPRG	0	0	0	0	0	0	NA	NA	NA	NA	NA	NA	NA	0	0	0	100	100	100	32574	32574	32574	NA	NA	NA	NA	NA	NA	32637	32637	32637
MRGPRX1	0	0	0	0	0	0	NA	NA	NA	NA	NA	NA	NA	0	0	0	100	100	100	32575	32575	32575	NA	NA	NA	NA	NA	NA	32638	32638	32638
MROH2A	0	0	0	0	0	0	NA	NA	NA	NA	NA	NA	NA	0	0	0	100	100	100	32576	32576	32576	NA	NA	NA	NA	NA	NA	32639	32639	32639
MROH4P	0	0	0	0	0	0	NA	NA	NA	NA	NA	NA	NA	0	0	0	100	100	100	32577	32577	32577	NA	NA	NA	NA	NA	NA	32640	32640	32640
MRPL15P1	0	0	0	0	0	0	NA	NA	NA	NA	NA	NA	NA	0	0	0	100	100	100	32578	32578	32578	NA	NA	NA	NA	NA	NA	32641	32641	32641
MRPL30P1	0	0	0	0	0	0	NA	NA	NA	NA	NA	NA	NA	0	0	0	100	100	100	32579	32579	32579	NA	NA	NA	NA	NA	NA	32642	32642	32642
MRPL32P1	0	0	0	0	0	0	NA	NA	NA	NA	NA	NA	NA	0	0	0	100	100	100	32580	32580	32580	NA	NA	NA	NA	NA	NA	32643	32643	32643
MRPL35P1	0	0	0	0	0	0	NA	NA	NA	NA	NA	NA	NA	0	0	0	100	100	100	32581	32581	32581	NA	NA	NA	NA	NA	NA	32644	32644	32644
MRPL35P4	0	0	0	0	0	0	NA	NA	NA	NA	NA	NA	NA	0	0	0	100	100	100	32582	32582	32582	NA	NA	NA	NA	NA	NA	32645	32645	32645
MRPL42P3	0	0	0	0	0	0	NA	NA	NA	NA	NA	NA	NA	0	0	0	100	100	100	32583	32583	32583	NA	NA	NA	NA	NA	NA	32646	32646	32646
MRPL42P6	0	0	0	0	0	0	NA	NA	NA	NA	NA	NA	NA	0	0	0	100	100	100	32584	32584	32584	NA	NA	NA	NA	NA	NA	32647	32647	32647
MRPL45P1	0	0	0	0	0	0	NA	NA	NA	NA	NA	NA	NA	0	0	0	100	100	100	32585	32585	32585	NA	NA	NA	NA	NA	NA	32648	32648	32648
MRPL48P1	0	0	0	0	0	0	NA	NA	NA	NA	NA	NA	NA	0	0	0	100	100	100	32586	32586	32586	NA	NA	NA	NA	NA	NA	32649	32649	32649
MRPL49P1	0	0	0	0	0	0	NA	NA	NA	NA	NA	NA	NA	0	0	0	100	100	100	32587	32587	32587	NA	NA	NA	NA	NA	NA	32650	32650	32650
MRPL49P2	0	0	0	0	0	0	NA	NA	NA	NA	NA	NA	NA	0	0	0	100	100	100	32588	32588	32588	NA	NA	NA	NA	NA	NA	32651	32651	32651
MRPL50P1	0	0	0	0	0	0	NA	NA	NA	NA	NA	NA	NA	0	0	0	100	100	100	32589	32589	32589	NA	NA	NA	NA	NA	NA	32652	32652	32652
MRPL50P4	0	0	0	0	0	0	NA	NA	NA	NA	NA	NA	NA	0	0	0	100	100	100	32590	32590	32590	NA	NA	NA	NA	NA	NA	32653	32653	32653
MRPL51P2	0	0	0	0	0	0	NA	NA	NA	NA	NA	NA	NA	0	0	0	100	100	100	32591	32591	32591	NA	NA	NA	NA	NA	NA	32654	32654	32654
MRPL57P1	0	0	0	0	0	0	NA	NA	NA	NA	NA	NA	NA	0	0	0	100	100	100	32592	32592	32592	NA	NA	NA	NA	NA	NA	32655	32655	32655
MRPL57P6	0	0	0	0	0	0	NA	NA	NA	NA	NA	NA	NA	0	0	0	100	100	100	32593	32593	32593	NA	NA	NA	NA	NA	NA	32656	32656	32656
MRPL57P7	0	0	0	0	0	0	NA	NA	NA	NA	NA	NA	NA	0	0	0	100	100	100	32594	32594	32594	NA	NA	NA	NA	NA	NA	32657	32657	32657
MRPL9P1	0	0	0	0	0	0	NA	NA	NA	NA	NA	NA	NA	0	0	0	100	100	100	32595	32595	32595	NA	NA	NA	NA	NA	NA	32658	32658	32658
MRPS11P1	0	0	0	0	0	0	NA	NA	NA	NA	NA	NA	NA	0	0	0	100	100	100	32596	32596	32596	NA	NA	NA	NA	NA	NA	32659	32659	32659
MRPS16P1	0	0	0	0	0	0	NA	NA	NA	NA	NA	NA	NA	0	0	0	100	100	100	32597	32597	32597	NA	NA	NA	NA	NA	NA	32660	32660	32660
MRPS16P2	0	0	0	0	0	0	NA	NA	NA	NA	NA	NA	NA	0	0	0	100	100	100	32598	32598	32598	NA	NA	NA	NA	NA	NA	32661	32661	32661
MRPS16P3	0	0	0	0	0	0	NA	NA	NA	NA	NA	NA	NA	0	0	0	100	100	100	32599	32599	32599	NA	NA	NA	NA	NA	NA	32662	32662	32662
MRPS17P3	0	0	0	0	0	0	NA	NA	NA	NA	NA	NA	NA	0	0	0	100	100	100	32600	32600	32600	NA	NA	NA	NA	NA	NA	32663	32663	32663
MRPS17P9	0	0	0	0	0	0	NA	NA	NA	NA	NA	NA	NA	0	0	0	100	100	100	32601	32601	32601	NA	NA	NA	NA	NA	NA	32664	32664	32664
MRPS18BP1	0	0	0	0	0	0	NA	NA	NA	NA	NA	NA	NA	0	0	0	100	100	100	32602	32602	32602	NA	NA	NA	NA	NA	NA	32665	32665	32665
MRPS18BP2	0	0	0	0	0	0	NA	NA	NA	NA	NA	NA	NA	0	0	0	100	100	100	32603	32603	32603	NA	NA	NA	NA	NA	NA	32666	32666	32666
MRPS21P2	0	0	0	0	0	0	NA	NA	NA	NA	NA	NA	NA	0	0	0	100	100	100	32604	32604	32604	NA	NA	NA	NA	NA	NA	32667	32667	32667
MRPS21P3	0	0	0	0	0	0	NA	NA	NA	NA	NA	NA	NA	0	0	0	100	100	100	32605	32605	32605	NA	NA	NA	NA	NA	NA	32668	32668	32668
MRPS21P6	0	0	0	0	0	0	NA	NA	NA	NA	NA	NA	NA	0	0	0	100	100	100	32606	32606	32606	NA	NA	NA	NA	NA	NA	32669	32669	32669
MRPS21P7	0	0	0	0	0	0	NA	NA	NA	NA	NA	NA	NA	0	0	0	100	100	100	32607	32607	32607	NA	NA	NA	NA	NA	NA	32670	32670	32670
MRPS21P8	0	0	0	0	0	0	NA	NA	NA	NA	NA	NA	NA	0	0	0	100	100	100	32608	32608	32608	NA	NA	NA	NA	NA	NA	32671	32671	32671
MRPS33P4	0	0	0	0	0	0	NA	NA	NA	NA	NA	NA	NA	0	0	0	100	100	100	32609	32609	32609	NA	NA	NA	NA	NA	NA	32672	32672	32672
MRPS35P2	0	0	0	0	0	0	NA	NA	NA	NA	NA	NA	NA	0	0	0	100	100	100	32610	32610	32610	NA	NA	NA	NA	NA	NA	32673	32673	32673
MRPS35P3	0	0	0	0	0	0	NA	NA	NA	NA	NA	NA	NA	0	0	0	100	100	100	32611	32611	32611	NA	NA	NA	NA	NA	NA	32674	32674	32674
MRPS36P2	0	0	0	0	0	0	NA	NA	NA	NA	NA	NA	NA	0	0	0	100	100	100	32612	32612	32612	NA	NA	NA	NA	NA	NA	32675	32675	32675
MRPS36P3	0	0	0	0	0	0	NA	NA	NA	NA	NA	NA	NA	0	0	0	100	100	100	32613	32613	32613	NA	NA	NA	NA	NA	NA	32676	32676	32676
MRPS36P5	0	0	0	0	0	0	NA	NA	NA	NA	NA	NA	NA	0	0	0	100	100	100	32614	32614	32614	NA	NA	NA	NA	NA	NA	32677	32677	32677
MRPS5P3	0	0	0	0	0	0	NA	NA	NA	NA	NA	NA	NA	0	0	0	100	100	100	32615	32615	32615	NA	NA	NA	NA	NA	NA	32678	32678	32678
MRPS5P4	0	0	0	0	0	0	NA	NA	NA	NA	NA	NA	NA	0	0	0	100	100	100	32616	32616	32616	NA	NA	NA	NA	NA	NA	32679	32679	32679
MS4A12	0	0	0	0	0	0	NA	NA	NA	NA	NA	NA	NA	0	0	0	100	100	100	32617	32617	32617	NA	NA	NA	NA	NA	NA	32680	32680	32680
MS4A13	0	0	0	0	0	0	NA	NA	NA	NA	NA	NA	NA	0	0	0	100	100	100	32618	32618	32618	NA	NA	NA	NA	NA	NA	32681	32681	32681
MS4A6E	0	0	0	0	0	0	NA	NA	NA	NA	NA	NA	NA	0	0	0	100	100	100	32619	32619	32619	NA	NA	NA	NA	NA	NA	32682	32682	32682
MSANTD2P1	0	0	0	0	0	0	NA	NA	NA	NA	NA	NA	NA	0	0	0	100	100	100	32620	32620	32620	NA	NA	NA	NA	NA	NA	32683	32683	32683
MSLN	0	0	0	0	0	0	NA	NA	NA	NA	NA	NA	NA	0	0	0	100	100	100	32621	32621	32621	NA	NA	NA	NA	NA	NA	32684	32684	32684
MSMB	0	0	0	0	0	0	NA	NA	NA	NA	NA	NA	NA	0	0	0	100	100	100	32622	32622	32622	NA	NA	NA	NA	NA	NA	32685	32685	32685
MT1A	0	0	0	0	0	0	NA	NA	NA	NA	NA	NA	NA	0	0	0	100	100	100	32623	32623	32623	NA	NA	NA	NA	NA	NA	32686	32686	32686
MT1B	0	0	0	0	0	0	NA	NA	NA	NA	NA	NA	NA	0	0	0	100	100	100	32624	32624	32624	NA	NA	NA	NA	NA	NA	32687	32687	32687
MT1CP	0	0	0	0	0	0	NA	NA	NA	NA	NA	NA	NA	0	0	0	100	100	100	32625	32625	32625	NA	NA	NA	NA	NA	NA	32688	32688	32688
MT1G	0	0	0	0	0	0	NA	NA	NA	NA	NA	NA	NA	0	0	0	100	100	100	32626	32626	32626	NA	NA	NA	NA	NA	NA	32689	32689	32689
MT1H	0	0	0	0	0	0	NA	NA	NA	NA	NA	NA	NA	0	0	0	100	100	100	32627	32627	32627	NA	NA	NA	NA	NA	NA	32690	32690	32690
MT1HL1	0	0	0	0	0	0	NA	NA	NA	NA	NA	NA	NA	0	0	0	100	100	100	32628	32628	32628	NA	NA	NA	NA	NA	NA	32691	32691	32691
MT1M	0	0	0	0	0	0	NA	NA	NA	NA	NA	NA	NA	0	0	0	100	100	100	32629	32629	32629	NA	NA	NA	NA	NA	NA	32692	32692	32692
MT2P1	0	0	0	0	0	0	NA	NA	NA	NA	NA	NA	NA	0	0	0	100	100	100	32630	32630	32630	NA	NA	NA	NA	NA	NA	32693	32693	32693
MT4	0	0	0	0	0	0	NA	NA	NA	NA	NA	NA	NA	0	0	0	100	100	100	32631	32631	32631	NA	NA	NA	NA	NA	NA	32694	32694	32694
MTAPP2	0	0	0	0	0	0	NA	NA	NA	NA	NA	NA	NA	0	0	0	100	100	100	32632	32632	32632	NA	NA	NA	NA	NA	NA	32695	32695	32695
MTATP6P16	0	0	0	0	0	0	NA	NA	NA	NA	NA	NA	NA	0	0	0	100	100	100	32633	32633	32633	NA	NA	NA	NA	NA	NA	32696	32696	32696
MTATP6P18	0	0	0	0	0	0	NA	NA	NA	NA	NA	NA	NA	0	0	0	100	100	100	32634	32634	32634	NA	NA	NA	NA	NA	NA	32697	32697	32697
MTATP6P21	0	0	0	0	0	0	NA	NA	NA	NA	NA	NA	NA	0	0	0	100	100	100	32635	32635	32635	NA	NA	NA	NA	NA	NA	32698	32698	32698
MTATP6P22	0	0	0	0	0	0	NA	NA	NA	NA	NA	NA	NA	0	0	0	100	100	100	32636	32636	32636	NA	NA	NA	NA	NA	NA	32699	32699	32699
MTATP6P25	0	0	0	0	0	0	NA	NA	NA	NA	NA	NA	NA	0	0	0	100	100	100	32637	32637	32637	NA	NA	NA	NA	NA	NA	32700	32700	32700
MTATP6P30	0	0	0	0	0	0	NA	NA	NA	NA	NA	NA	NA	0	0	0	100	100	100	32638	32638	32638	NA	NA	NA	NA	NA	NA	32701	32701	32701
MTCL1P1	0	0	0	0	0	0	NA	NA	NA	NA	NA	NA	NA	0	0	0	100	100	100	32639	32639	32639	NA	NA	NA	NA	NA	NA	32702	32702	32702
MTCO1P14	0	0	0	0	0	0	NA	NA	NA	NA	NA	NA	NA	0	0	0	100	100	100	32640	32640	32640	NA	NA	NA	NA	NA	NA	32703	32703	32703
MTCO1P27	0	0	0	0	0	0	NA	NA	NA	NA	NA	NA	NA	0	0	0	100	100	100	32641	32641	32641	NA	NA	NA	NA	NA	NA	32704	32704	32704
MTCO1P3	0	0	0	0	0	0	NA	NA	NA	NA	NA	NA	NA	0	0	0	100	100	100	32642	32642	32642	NA	NA	NA	NA	NA	NA	32705	32705	32705
MTCO1P35	0	0	0	0	0	0	NA	NA	NA	NA	NA	NA	NA	0	0	0	100	100	100	32643	32643	32643	NA	NA	NA	NA	NA	NA	32706	32706	32706
MTCO1P39	0	0	0	0	0	0	NA	NA	NA	NA	NA	NA	NA	0	0	0	100	100	100	32644	32644	32644	NA	NA	NA	NA	NA	NA	32707	32707	32707
MTCO1P42	0	0	0	0	0	0	NA	NA	NA	NA	NA	NA	NA	0	0	0	100	100	100	32645	32645	32645	NA	NA	NA	NA	NA	NA	32708	32708	32708
MTCO1P43	0	0	0	0	0	0	NA	NA	NA	NA	NA	NA	NA	0	0	0	100	100	100	32646	32646	32646	NA	NA	NA	NA	NA	NA	32709	32709	32709
MTCO1P44	0	0	0	0	0	0	NA	NA	NA	NA	NA	NA	NA	0	0	0	100	100	100	32647	32647	32647	NA	NA	NA	NA	NA	NA	32710	32710	32710
MTCO1P5	0	0	0	0	0	0	NA	NA	NA	NA	NA	NA	NA	0	0	0	100	100	100	32648	32648	32648	NA	NA	NA	NA	NA	NA	32711	32711	32711
MTCO1P52	0	0	0	0	0	0	NA	NA	NA	NA	NA	NA	NA	0	0	0	100	100	100	32649	32649	32649	NA	NA	NA	NA	NA	NA	32712	32712	32712
MTCO1P56	0	0	0	0	0	0	NA	NA	NA	NA	NA	NA	NA	0	0	0	100	100	100	32650	32650	32650	NA	NA	NA	NA	NA	NA	32713	32713	32713
MTCO1P57	0	0	0	0	0	0	NA	NA	NA	NA	NA	NA	NA	0	0	0	100	100	100	32651	32651	32651	NA	NA	NA	NA	NA	NA	32714	32714	32714
MTCO2P15	0	0	0	0	0	0	NA	NA	NA	NA	NA	NA	NA	0	0	0	100	100	100	32652	32652	32652	NA	NA	NA	NA	NA	NA	32715	32715	32715
MTCO2P16	0	0	0	0	0	0	NA	NA	NA	NA	NA	NA	NA	0	0	0	100	100	100	32653	32653	32653	NA	NA	NA	NA	NA	NA	32716	32716	32716
MTCO2P24	0	0	0	0	0	0	NA	NA	NA	NA	NA	NA	NA	0	0	0	100	100	100	32654	32654	32654	NA	NA	NA	NA	NA	NA	32717	32717	32717
MTCO2P3	0	0	0	0	0	0	NA	NA	NA	NA	NA	NA	NA	0	0	0	100	100	100	32655	32655	32655	NA	NA	NA	NA	NA	NA	32718	32718	32718
MTCO2P32	0	0	0	0	0	0	NA	NA	NA	NA	NA	NA	NA	0	0	0	100	100	100	32656	32656	32656	NA	NA	NA	NA	NA	NA	32719	32719	32719
MTCO2P34	0	0	0	0	0	0	NA	NA	NA	NA	NA	NA	NA	0	0	0	100	100	100	32657	32657	32657	NA	NA	NA	NA	NA	NA	32720	32720	32720
MTCO2P4	0	0	0	0	0	0	NA	NA	NA	NA	NA	NA	NA	0	0	0	100	100	100	32658	32658	32658	NA	NA	NA	NA	NA	NA	32721	32721	32721
MTCO2P5	0	0	0	0	0	0	NA	NA	NA	NA	NA	NA	NA	0	0	0	100	100	100	32659	32659	32659	NA	NA	NA	NA	NA	NA	32722	32722	32722
MTCO2P6	0	0	0	0	0	0	NA	NA	NA	NA	NA	NA	NA	0	0	0	100	100	100	32660	32660	32660	NA	NA	NA	NA	NA	NA	32723	32723	32723
MTCO2P8	0	0	0	0	0	0	NA	NA	NA	NA	NA	NA	NA	0	0	0	100	100	100	32661	32661	32661	NA	NA	NA	NA	NA	NA	32724	32724	32724
MTCO3P1	0	0	0	0	0	0	NA	NA	NA	NA	NA	NA	NA	0	0	0	100	100	100	32662	32662	32662	NA	NA	NA	NA	NA	NA	32725	32725	32725
MTCO3P17	0	0	0	0	0	0	NA	NA	NA	NA	NA	NA	NA	0	0	0	100	100	100	32663	32663	32663	NA	NA	NA	NA	NA	NA	32726	32726	32726
MTCO3P23	0	0	0	0	0	0	NA	NA	NA	NA	NA	NA	NA	0	0	0	100	100	100	32664	32664	32664	NA	NA	NA	NA	NA	NA	32727	32727	32727
MTCO3P28	0	0	0	0	0	0	NA	NA	NA	NA	NA	NA	NA	0	0	0	100	100	100	32665	32665	32665	NA	NA	NA	NA	NA	NA	32728	32728	32728
MTCO3P38	0	0	0	0	0	0	NA	NA	NA	NA	NA	NA	NA	0	0	0	100	100	100	32666	32666	32666	NA	NA	NA	NA	NA	NA	32729	32729	32729
MTCO3P41	0	0	0	0	0	0	NA	NA	NA	NA	NA	NA	NA	0	0	0	100	100	100	32667	32667	32667	NA	NA	NA	NA	NA	NA	32730	32730	32730
MTCO3P46	0	0	0	0	0	0	NA	NA	NA	NA	NA	NA	NA	0	0	0	100	100	100	32668	32668	32668	NA	NA	NA	NA	NA	NA	32731	32731	32731
MTCO3P5	0	0	0	0	0	0	NA	NA	NA	NA	NA	NA	NA	0	0	0	100	100	100	32669	32669	32669	NA	NA	NA	NA	NA	NA	32732	32732	32732
MTCO3P7	0	0	0	0	0	0	NA	NA	NA	NA	NA	NA	NA	0	0	0	100	100	100	32670	32670	32670	NA	NA	NA	NA	NA	NA	32733	32733	32733
MTCYBP12	0	0	0	0	0	0	NA	NA	NA	NA	NA	NA	NA	0	0	0	100	100	100	32671	32671	32671	NA	NA	NA	NA	NA	NA	32734	32734	32734
MTCYBP17	0	0	0	0	0	0	NA	NA	NA	NA	NA	NA	NA	0	0	0	100	100	100	32672	32672	32672	NA	NA	NA	NA	NA	NA	32735	32735	32735
MTCYBP22	0	0	0	0	0	0	NA	NA	NA	NA	NA	NA	NA	0	0	0	100	100	100	32673	32673	32673	NA	NA	NA	NA	NA	NA	32736	32736	32736
MTCYBP27	0	0	0	0	0	0	NA	NA	NA	NA	NA	NA	NA	0	0	0	100	100	100	32674	32674	32674	NA	NA	NA	NA	NA	NA	32737	32737	32737
MTCYBP29	0	0	0	0	0	0	NA	NA	NA	NA	NA	NA	NA	0	0	0	100	100	100	32675	32675	32675	NA	NA	NA	NA	NA	NA	32738	32738	32738
MTCYBP31	0	0	0	0	0	0	NA	NA	NA	NA	NA	NA	NA	0	0	0	100	100	100	32676	32676	32676	NA	NA	NA	NA	NA	NA	32739	32739	32739
MTCYBP36	0	0	0	0	0	0	NA	NA	NA	NA	NA	NA	NA	0	0	0	100	100	100	32677	32677	32677	NA	NA	NA	NA	NA	NA	32740	32740	32740
MTCYBP4	0	0	0	0	0	0	NA	NA	NA	NA	NA	NA	NA	0	0	0	100	100	100	32678	32678	32678	NA	NA	NA	NA	NA	NA	32741	32741	32741
MTCYBP43	0	0	0	0	0	0	NA	NA	NA	NA	NA	NA	NA	0	0	0	100	100	100	32679	32679	32679	NA	NA	NA	NA	NA	NA	32742	32742	32742
MTCYBP45	0	0	0	0	0	0	NA	NA	NA	NA	NA	NA	NA	0	0	0	100	100	100	32680	32680	32680	NA	NA	NA	NA	NA	NA	32743	32743	32743
MTCYBP5	0	0	0	0	0	0	NA	NA	NA	NA	NA	NA	NA	0	0	0	100	100	100	32681	32681	32681	NA	NA	NA	NA	NA	NA	32744	32744	32744
MTCYBP6	0	0	0	0	0	0	NA	NA	NA	NA	NA	NA	NA	0	0	0	100	100	100	32682	32682	32682	NA	NA	NA	NA	NA	NA	32745	32745	32745
MTCYBP8	0	0	0	0	0	0	NA	NA	NA	NA	NA	NA	NA	0	0	0	100	100	100	32683	32683	32683	NA	NA	NA	NA	NA	NA	32746	32746	32746
MTCYBP9	0	0	0	0	0	0	NA	NA	NA	NA	NA	NA	NA	0	0	0	100	100	100	32684	32684	32684	NA	NA	NA	NA	NA	NA	32747	32747	32747
MTDHP2	0	0	0	0	0	0	NA	NA	NA	NA	NA	NA	NA	0	0	0	100	100	100	32685	32685	32685	NA	NA	NA	NA	NA	NA	32748	32748	32748
MTDHP5	0	0	0	0	0	0	NA	NA	NA	NA	NA	NA	NA	0	0	0	100	100	100	32686	32686	32686	NA	NA	NA	NA	NA	NA	32749	32749	32749
MTHFD2P3	0	0	0	0	0	0	NA	NA	NA	NA	NA	NA	NA	0	0	0	100	100	100	32687	32687	32687	NA	NA	NA	NA	NA	NA	32750	32750	32750
MTHFD2P4	0	0	0	0	0	0	NA	NA	NA	NA	NA	NA	NA	0	0	0	100	100	100	32688	32688	32688	NA	NA	NA	NA	NA	NA	32751	32751	32751
MTND1P1	0	0	0	0	0	0	NA	NA	NA	NA	NA	NA	NA	0	0	0	100	100	100	32689	32689	32689	NA	NA	NA	NA	NA	NA	32752	32752	32752
MTND1P12	0	0	0	0	0	0	NA	NA	NA	NA	NA	NA	NA	0	0	0	100	100	100	32690	32690	32690	NA	NA	NA	NA	NA	NA	32753	32753	32753
MTND1P17	0	0	0	0	0	0	NA	NA	NA	NA	NA	NA	NA	0	0	0	100	100	100	32691	32691	32691	NA	NA	NA	NA	NA	NA	32754	32754	32754
MTND1P18	0	0	0	0	0	0	NA	NA	NA	NA	NA	NA	NA	0	0	0	100	100	100	32692	32692	32692	NA	NA	NA	NA	NA	NA	32755	32755	32755
MTND1P19	0	0	0	0	0	0	NA	NA	NA	NA	NA	NA	NA	0	0	0	100	100	100	32693	32693	32693	NA	NA	NA	NA	NA	NA	32756	32756	32756
MTND1P20	0	0	0	0	0	0	NA	NA	NA	NA	NA	NA	NA	0	0	0	100	100	100	32694	32694	32694	NA	NA	NA	NA	NA	NA	32757	32757	32757
MTND1P21	0	0	0	0	0	0	NA	NA	NA	NA	NA	NA	NA	0	0	0	100	100	100	32695	32695	32695	NA	NA	NA	NA	NA	NA	32758	32758	32758
MTND1P30	0	0	0	0	0	0	NA	NA	NA	NA	NA	NA	NA	0	0	0	100	100	100	32696	32696	32696	NA	NA	NA	NA	NA	NA	32759	32759	32759
MTND1P31	0	0	0	0	0	0	NA	NA	NA	NA	NA	NA	NA	0	0	0	100	100	100	32697	32697	32697	NA	NA	NA	NA	NA	NA	32760	32760	32760
MTND1P34	0	0	0	0	0	0	NA	NA	NA	NA	NA	NA	NA	0	0	0	100	100	100	32698	32698	32698	NA	NA	NA	NA	NA	NA	32761	32761	32761
MTND1P37	0	0	0	0	0	0	NA	NA	NA	NA	NA	NA	NA	0	0	0	100	100	100	32699	32699	32699	NA	NA	NA	NA	NA	NA	32762	32762	32762
MTND1P4	0	0	0	0	0	0	NA	NA	NA	NA	NA	NA	NA	0	0	0	100	100	100	32700	32700	32700	NA	NA	NA	NA	NA	NA	32763	32763	32763
MTND2P11	0	0	0	0	0	0	NA	NA	NA	NA	NA	NA	NA	0	0	0	100	100	100	32701	32701	32701	NA	NA	NA	NA	NA	NA	32764	32764	32764
MTND2P13	0	0	0	0	0	0	NA	NA	NA	NA	NA	NA	NA	0	0	0	100	100	100	32702	32702	32702	NA	NA	NA	NA	NA	NA	32765	32765	32765
MTND2P14	0	0	0	0	0	0	NA	NA	NA	NA	NA	NA	NA	0	0	0	100	100	100	32703	32703	32703	NA	NA	NA	NA	NA	NA	32766	32766	32766
MTND2P17	0	0	0	0	0	0	NA	NA	NA	NA	NA	NA	NA	0	0	0	100	100	100	32704	32704	32704	NA	NA	NA	NA	NA	NA	32767	32767	32767
MTND2P22	0	0	0	0	0	0	NA	NA	NA	NA	NA	NA	NA	0	0	0	100	100	100	32705	32705	32705	NA	NA	NA	NA	NA	NA	32768	32768	32768
MTND2P25	0	0	0	0	0	0	NA	NA	NA	NA	NA	NA	NA	0	0	0	100	100	100	32706	32706	32706	NA	NA	NA	NA	NA	NA	32769	32769	32769
MTND2P3	0	0	0	0	0	0	NA	NA	NA	NA	NA	NA	NA	0	0	0	100	100	100	32707	32707	32707	NA	NA	NA	NA	NA	NA	32770	32770	32770
MTND2P38	0	0	0	0	0	0	NA	NA	NA	NA	NA	NA	NA	0	0	0	100	100	100	32708	32708	32708	NA	NA	NA	NA	NA	NA	32771	32771	32771
MTND2P6	0	0	0	0	0	0	NA	NA	NA	NA	NA	NA	NA	0	0	0	100	100	100	32709	32709	32709	NA	NA	NA	NA	NA	NA	32772	32772	32772
MTND3P12	0	0	0	0	0	0	NA	NA	NA	NA	NA	NA	NA	0	0	0	100	100	100	32710	32710	32710	NA	NA	NA	NA	NA	NA	32773	32773	32773
MTND3P16	0	0	0	0	0	0	NA	NA	NA	NA	NA	NA	NA	0	0	0	100	100	100	32711	32711	32711	NA	NA	NA	NA	NA	NA	32774	32774	32774
MTND3P19	0	0	0	0	0	0	NA	NA	NA	NA	NA	NA	NA	0	0	0	100	100	100	32712	32712	32712	NA	NA	NA	NA	NA	NA	32775	32775	32775
MTND3P3	0	0	0	0	0	0	NA	NA	NA	NA	NA	NA	NA	0	0	0	100	100	100	32713	32713	32713	NA	NA	NA	NA	NA	NA	32776	32776	32776
MTND4LP1	0	0	0	0	0	0	NA	NA	NA	NA	NA	NA	NA	0	0	0	100	100	100	32714	32714	32714	NA	NA	NA	NA	NA	NA	32777	32777	32777
MTND4LP10	0	0	0	0	0	0	NA	NA	NA	NA	NA	NA	NA	0	0	0	100	100	100	32715	32715	32715	NA	NA	NA	NA	NA	NA	32778	32778	32778
MTND4LP16	0	0	0	0	0	0	NA	NA	NA	NA	NA	NA	NA	0	0	0	100	100	100	32716	32716	32716	NA	NA	NA	NA	NA	NA	32779	32779	32779
MTND4LP17	0	0	0	0	0	0	NA	NA	NA	NA	NA	NA	NA	0	0	0	100	100	100	32717	32717	32717	NA	NA	NA	NA	NA	NA	32780	32780	32780
MTND4LP18	0	0	0	0	0	0	NA	NA	NA	NA	NA	NA	NA	0	0	0	100	100	100	32718	32718	32718	NA	NA	NA	NA	NA	NA	32781	32781	32781
MTND4LP19	0	0	0	0	0	0	NA	NA	NA	NA	NA	NA	NA	0	0	0	100	100	100	32719	32719	32719	NA	NA	NA	NA	NA	NA	32782	32782	32782
MTND4LP2	0	0	0	0	0	0	NA	NA	NA	NA	NA	NA	NA	0	0	0	100	100	100	32720	32720	32720	NA	NA	NA	NA	NA	NA	32783	32783	32783
MTND4LP20	0	0	0	0	0	0	NA	NA	NA	NA	NA	NA	NA	0	0	0	100	100	100	32721	32721	32721	NA	NA	NA	NA	NA	NA	32784	32784	32784
MTND4LP25	0	0	0	0	0	0	NA	NA	NA	NA	NA	NA	NA	0	0	0	100	100	100	32722	32722	32722	NA	NA	NA	NA	NA	NA	32785	32785	32785
MTND4LP3	0	0	0	0	0	0	NA	NA	NA	NA	NA	NA	NA	0	0	0	100	100	100	32723	32723	32723	NA	NA	NA	NA	NA	NA	32786	32786	32786
MTND4LP32	0	0	0	0	0	0	NA	NA	NA	NA	NA	NA	NA	0	0	0	100	100	100	32724	32724	32724	NA	NA	NA	NA	NA	NA	32787	32787	32787
MTND4LP9	0	0	0	0	0	0	NA	NA	NA	NA	NA	NA	NA	0	0	0	100	100	100	32725	32725	32725	NA	NA	NA	NA	NA	NA	32788	32788	32788
MTND4P13	0	0	0	0	0	0	NA	NA	NA	NA	NA	NA	NA	0	0	0	100	100	100	32726	32726	32726	NA	NA	NA	NA	NA	NA	32789	32789	32789
MTND4P17	0	0	0	0	0	0	NA	NA	NA	NA	NA	NA	NA	0	0	0	100	100	100	32727	32727	32727	NA	NA	NA	NA	NA	NA	32790	32790	32790
MTND4P18	0	0	0	0	0	0	NA	NA	NA	NA	NA	NA	NA	0	0	0	100	100	100	32728	32728	32728	NA	NA	NA	NA	NA	NA	32791	32791	32791
MTND4P19	0	0	0	0	0	0	NA	NA	NA	NA	NA	NA	NA	0	0	0	100	100	100	32729	32729	32729	NA	NA	NA	NA	NA	NA	32792	32792	32792
MTND4P21	0	0	0	0	0	0	NA	NA	NA	NA	NA	NA	NA	0	0	0	100	100	100	32730	32730	32730	NA	NA	NA	NA	NA	NA	32793	32793	32793
MTND4P25	0	0	0	0	0	0	NA	NA	NA	NA	NA	NA	NA	0	0	0	100	100	100	32731	32731	32731	NA	NA	NA	NA	NA	NA	32794	32794	32794
MTND4P27	0	0	0	0	0	0	NA	NA	NA	NA	NA	NA	NA	0	0	0	100	100	100	32732	32732	32732	NA	NA	NA	NA	NA	NA	32795	32795	32795
MTND4P28	0	0	0	0	0	0	NA	NA	NA	NA	NA	NA	NA	0	0	0	100	100	100	32733	32733	32733	NA	NA	NA	NA	NA	NA	32796	32796	32796
MTND4P3	0	0	0	0	0	0	NA	NA	NA	NA	NA	NA	NA	0	0	0	100	100	100	32734	32734	32734	NA	NA	NA	NA	NA	NA	32797	32797	32797
MTND4P31	0	0	0	0	0	0	NA	NA	NA	NA	NA	NA	NA	0	0	0	100	100	100	32735	32735	32735	NA	NA	NA	NA	NA	NA	32798	32798	32798
MTND4P4	0	0	0	0	0	0	NA	NA	NA	NA	NA	NA	NA	0	0	0	100	100	100	32736	32736	32736	NA	NA	NA	NA	NA	NA	32799	32799	32799
MTND4P6	0	0	0	0	0	0	NA	NA	NA	NA	NA	NA	NA	0	0	0	100	100	100	32737	32737	32737	NA	NA	NA	NA	NA	NA	32800	32800	32800
MTND4P7	0	0	0	0	0	0	NA	NA	NA	NA	NA	NA	NA	0	0	0	100	100	100	32738	32738	32738	NA	NA	NA	NA	NA	NA	32801	32801	32801
MTND5P17	0	0	0	0	0	0	NA	NA	NA	NA	NA	NA	NA	0	0	0	100	100	100	32739	32739	32739	NA	NA	NA	NA	NA	NA	32802	32802	32802
MTND5P20	0	0	0	0	0	0	NA	NA	NA	NA	NA	NA	NA	0	0	0	100	100	100	32740	32740	32740	NA	NA	NA	NA	NA	NA	32803	32803	32803
MTND5P22	0	0	0	0	0	0	NA	NA	NA	NA	NA	NA	NA	0	0	0	100	100	100	32741	32741	32741	NA	NA	NA	NA	NA	NA	32804	32804	32804
MTND5P34	0	0	0	0	0	0	NA	NA	NA	NA	NA	NA	NA	0	0	0	100	100	100	32742	32742	32742	NA	NA	NA	NA	NA	NA	32805	32805	32805
MTND5P4	0	0	0	0	0	0	NA	NA	NA	NA	NA	NA	NA	0	0	0	100	100	100	32743	32743	32743	NA	NA	NA	NA	NA	NA	32806	32806	32806
MTND5P40	0	0	0	0	0	0	NA	NA	NA	NA	NA	NA	NA	0	0	0	100	100	100	32744	32744	32744	NA	NA	NA	NA	NA	NA	32807	32807	32807
MTND5P41	0	0	0	0	0	0	NA	NA	NA	NA	NA	NA	NA	0	0	0	100	100	100	32745	32745	32745	NA	NA	NA	NA	NA	NA	32808	32808	32808
MTND6P1	0	0	0	0	0	0	NA	NA	NA	NA	NA	NA	NA	0	0	0	100	100	100	32746	32746	32746	NA	NA	NA	NA	NA	NA	32809	32809	32809
MTND6P11	0	0	0	0	0	0	NA	NA	NA	NA	NA	NA	NA	0	0	0	100	100	100	32747	32747	32747	NA	NA	NA	NA	NA	NA	32810	32810	32810
MTND6P12	0	0	0	0	0	0	NA	NA	NA	NA	NA	NA	NA	0	0	0	100	100	100	32748	32748	32748	NA	NA	NA	NA	NA	NA	32811	32811	32811
MTND6P13	0	0	0	0	0	0	NA	NA	NA	NA	NA	NA	NA	0	0	0	100	100	100	32749	32749	32749	NA	NA	NA	NA	NA	NA	32812	32812	32812
MTND6P14	0	0	0	0	0	0	NA	NA	NA	NA	NA	NA	NA	0	0	0	100	100	100	32750	32750	32750	NA	NA	NA	NA	NA	NA	32813	32813	32813
MTND6P17	0	0	0	0	0	0	NA	NA	NA	NA	NA	NA	NA	0	0	0	100	100	100	32751	32751	32751	NA	NA	NA	NA	NA	NA	32814	32814	32814
MTND6P21	0	0	0	0	0	0	NA	NA	NA	NA	NA	NA	NA	0	0	0	100	100	100	32752	32752	32752	NA	NA	NA	NA	NA	NA	32815	32815	32815
MTND6P33	0	0	0	0	0	0	NA	NA	NA	NA	NA	NA	NA	0	0	0	100	100	100	32753	32753	32753	NA	NA	NA	NA	NA	NA	32816	32816	32816
MTND6P6	0	0	0	0	0	0	NA	NA	NA	NA	NA	NA	NA	0	0	0	100	100	100	32754	32754	32754	NA	NA	NA	NA	NA	NA	32817	32817	32817
MTRNR2L5	0	0	0	0	0	0	NA	NA	NA	NA	NA	NA	NA	0	0	0	100	100	100	32755	32755	32755	NA	NA	NA	NA	NA	NA	32818	32818	32818
MTRNR2L9	0	0	0	0	0	0	NA	NA	NA	NA	NA	NA	NA	0	0	0	100	100	100	32756	32756	32756	NA	NA	NA	NA	NA	NA	32819	32819	32819
MTX1P1	0	0	0	0	0	0	NA	NA	NA	NA	NA	NA	NA	0	0	0	100	100	100	32757	32757	32757	NA	NA	NA	NA	NA	NA	32820	32820	32820
MUC15	0	0	0	0	0	0	NA	NA	NA	NA	NA	NA	NA	0	0	0	100	100	100	32758	32758	32758	NA	NA	NA	NA	NA	NA	32821	32821	32821
MUC21	0	0	0	0	0	0	NA	NA	NA	NA	NA	NA	NA	0	0	0	100	100	100	32759	32759	32759	NA	NA	NA	NA	NA	NA	32822	32822	32822
MUM1L1	0	0	0	0	0	0	NA	NA	NA	NA	NA	NA	NA	0	0	0	100	100	100	32760	32760	32760	NA	NA	NA	NA	NA	NA	32823	32823	32823
MUPP	0	0	0	0	0	0	NA	NA	NA	NA	NA	NA	NA	0	0	0	100	100	100	32761	32761	32761	NA	NA	NA	NA	NA	NA	32824	32824	32824
MXRA5	0	0	0	0	0	0	NA	NA	NA	NA	NA	NA	NA	0	0	0	100	100	100	32762	32762	32762	NA	NA	NA	NA	NA	NA	32825	32825	32825
MYADML	0	0	0	0	0	0	NA	NA	NA	NA	NA	NA	NA	0	0	0	100	100	100	32763	32763	32763	NA	NA	NA	NA	NA	NA	32826	32826	32826
MYADML2	0	0	0	0	0	0	NA	NA	NA	NA	NA	NA	NA	0	0	0	100	100	100	32764	32764	32764	NA	NA	NA	NA	NA	NA	32827	32827	32827
MYBPC1	0	0	0	0	0	0	NA	NA	NA	NA	NA	NA	NA	0	0	0	100	100	100	32765	32765	32765	NA	NA	NA	NA	NA	NA	32828	32828	32828
MYBPH	0	0	0	0	0	0	NA	NA	NA	NA	NA	NA	NA	0	0	0	100	100	100	32766	32766	32766	NA	NA	NA	NA	NA	NA	32829	32829	32829
MYBPHL	0	0	0	0	0	0	NA	NA	NA	NA	NA	NA	NA	0	0	0	100	100	100	32767	32767	32767	NA	NA	NA	NA	NA	NA	32830	32830	32830
MYCLP1	0	0	0	0	0	0	NA	NA	NA	NA	NA	NA	NA	0	0	0	100	100	100	32768	32768	32768	NA	NA	NA	NA	NA	NA	32831	32831	32831
MYCLP2	0	0	0	0	0	0	NA	NA	NA	NA	NA	NA	NA	0	0	0	100	100	100	32769	32769	32769	NA	NA	NA	NA	NA	NA	32832	32832	32832
MYCN	0	0	0	0	0	0	NA	NA	NA	NA	NA	NA	NA	0	0	0	100	100	100	32770	32770	32770	NA	NA	NA	NA	NA	NA	32833	32833	32833
MYF6	0	0	0	0	0	0	NA	NA	NA	NA	NA	NA	NA	0	0	0	100	100	100	32771	32771	32771	NA	NA	NA	NA	NA	NA	32834	32834	32834
MYH13	0	0	0	0	0	0	NA	NA	NA	NA	NA	NA	NA	0	0	0	100	100	100	32772	32772	32772	NA	NA	NA	NA	NA	NA	32835	32835	32835
MYL1	0	0	0	0	0	0	NA	NA	NA	NA	NA	NA	NA	0	0	0	100	100	100	32773	32773	32773	NA	NA	NA	NA	NA	NA	32836	32836	32836
MYL2	0	0	0	0	0	0	NA	NA	NA	NA	NA	NA	NA	0	0	0	100	100	100	32774	32774	32774	NA	NA	NA	NA	NA	NA	32837	32837	32837
MYL4	0	0	0	0	0	0	NA	NA	NA	NA	NA	NA	NA	0	0	0	100	100	100	32775	32775	32775	NA	NA	NA	NA	NA	NA	32838	32838	32838
MYL6P1	0	0	0	0	0	0	NA	NA	NA	NA	NA	NA	NA	0	0	0	100	100	100	32776	32776	32776	NA	NA	NA	NA	NA	NA	32839	32839	32839
MYL6P5	0	0	0	0	0	0	NA	NA	NA	NA	NA	NA	NA	0	0	0	100	100	100	32777	32777	32777	NA	NA	NA	NA	NA	NA	32840	32840	32840
MYL8P	0	0	0	0	0	0	NA	NA	NA	NA	NA	NA	NA	0	0	0	100	100	100	32778	32778	32778	NA	NA	NA	NA	NA	NA	32841	32841	32841
MYLKP1	0	0	0	0	0	0	NA	NA	NA	NA	NA	NA	NA	0	0	0	100	100	100	32779	32779	32779	NA	NA	NA	NA	NA	NA	32842	32842	32842
MYMK	0	0	0	0	0	0	NA	NA	NA	NA	NA	NA	NA	0	0	0	100	100	100	32780	32780	32780	NA	NA	NA	NA	NA	NA	32843	32843	32843
MYMX	0	0	0	0	0	0	NA	NA	NA	NA	NA	NA	NA	0	0	0	100	100	100	32781	32781	32781	NA	NA	NA	NA	NA	NA	32844	32844	32844
MYO5BP3	0	0	0	0	0	0	NA	NA	NA	NA	NA	NA	NA	0	0	0	100	100	100	32782	32782	32782	NA	NA	NA	NA	NA	NA	32845	32845	32845
MYOC	0	0	0	0	0	0	NA	NA	NA	NA	NA	NA	NA	0	0	0	100	100	100	32783	32783	32783	NA	NA	NA	NA	NA	NA	32846	32846	32846
MYOD1	0	0	0	0	0	0	NA	NA	NA	NA	NA	NA	NA	0	0	0	100	100	100	32784	32784	32784	NA	NA	NA	NA	NA	NA	32847	32847	32847
MYOG	0	0	0	0	0	0	NA	NA	NA	NA	NA	NA	NA	0	0	0	100	100	100	32785	32785	32785	NA	NA	NA	NA	NA	NA	32848	32848	32848
MZT1P2	0	0	0	0	0	0	NA	NA	NA	NA	NA	NA	NA	0	0	0	100	100	100	32786	32786	32786	NA	NA	NA	NA	NA	NA	32849	32849	32849
NACAP2	0	0	0	0	0	0	NA	NA	NA	NA	NA	NA	NA	0	0	0	100	100	100	32787	32787	32787	NA	NA	NA	NA	NA	NA	32850	32850	32850
NACAP3	0	0	0	0	0	0	NA	NA	NA	NA	NA	NA	NA	0	0	0	100	100	100	32788	32788	32788	NA	NA	NA	NA	NA	NA	32851	32851	32851
NACAP6	0	0	0	0	0	0	NA	NA	NA	NA	NA	NA	NA	0	0	0	100	100	100	32789	32789	32789	NA	NA	NA	NA	NA	NA	32852	32852	32852
NAMPTP2	0	0	0	0	0	0	NA	NA	NA	NA	NA	NA	NA	0	0	0	100	100	100	32790	32790	32790	NA	NA	NA	NA	NA	NA	32853	32853	32853
NAMPTP3	0	0	0	0	0	0	NA	NA	NA	NA	NA	NA	NA	0	0	0	100	100	100	32791	32791	32791	NA	NA	NA	NA	NA	NA	32854	32854	32854
NANOGNB	0	0	0	0	0	0	NA	NA	NA	NA	NA	NA	NA	0	0	0	100	100	100	32792	32792	32792	NA	NA	NA	NA	NA	NA	32855	32855	32855
NANOGNBP1	0	0	0	0	0	0	NA	NA	NA	NA	NA	NA	NA	0	0	0	100	100	100	32793	32793	32793	NA	NA	NA	NA	NA	NA	32856	32856	32856
NANOGP10	0	0	0	0	0	0	NA	NA	NA	NA	NA	NA	NA	0	0	0	100	100	100	32794	32794	32794	NA	NA	NA	NA	NA	NA	32857	32857	32857
NANOGP3	0	0	0	0	0	0	NA	NA	NA	NA	NA	NA	NA	0	0	0	100	100	100	32795	32795	32795	NA	NA	NA	NA	NA	NA	32858	32858	32858
NANOS2	0	0	0	0	0	0	NA	NA	NA	NA	NA	NA	NA	0	0	0	100	100	100	32796	32796	32796	NA	NA	NA	NA	NA	NA	32859	32859	32859
NAPGP2	0	0	0	0	0	0	NA	NA	NA	NA	NA	NA	NA	0	0	0	100	100	100	32797	32797	32797	NA	NA	NA	NA	NA	NA	32860	32860	32860
NATP	0	0	0	0	0	0	NA	NA	NA	NA	NA	NA	NA	0	0	0	100	100	100	32798	32798	32798	NA	NA	NA	NA	NA	NA	32861	32861	32861
NBEAP3	0	0	0	0	0	0	NA	NA	NA	NA	NA	NA	NA	0	0	0	100	100	100	32799	32799	32799	NA	NA	NA	NA	NA	NA	32862	32862	32862
NBEAP5	0	0	0	0	0	0	NA	NA	NA	NA	NA	NA	NA	0	0	0	100	100	100	32800	32800	32800	NA	NA	NA	NA	NA	NA	32863	32863	32863
NBPF18P	0	0	0	0	0	0	NA	NA	NA	NA	NA	NA	NA	0	0	0	100	100	100	32801	32801	32801	NA	NA	NA	NA	NA	NA	32864	32864	32864
NCAPD2P1	0	0	0	0	0	0	NA	NA	NA	NA	NA	NA	NA	0	0	0	100	100	100	32802	32802	32802	NA	NA	NA	NA	NA	NA	32865	32865	32865
NCAPGP2	0	0	0	0	0	0	NA	NA	NA	NA	NA	NA	NA	0	0	0	100	100	100	32803	32803	32803	NA	NA	NA	NA	NA	NA	32866	32866	32866
NCLP2	0	0	0	0	0	0	NA	NA	NA	NA	NA	NA	NA	0	0	0	100	100	100	32804	32804	32804	NA	NA	NA	NA	NA	NA	32867	32867	32867
NCOR1P2	0	0	0	0	0	0	NA	NA	NA	NA	NA	NA	NA	0	0	0	100	100	100	32805	32805	32805	NA	NA	NA	NA	NA	NA	32868	32868	32868
NCOR1P3	0	0	0	0	0	0	NA	NA	NA	NA	NA	NA	NA	0	0	0	100	100	100	32806	32806	32806	NA	NA	NA	NA	NA	NA	32869	32869	32869
NCR2	0	0	0	0	0	0	NA	NA	NA	NA	NA	NA	NA	0	0	0	100	100	100	32807	32807	32807	NA	NA	NA	NA	NA	NA	32870	32870	32870
NCSTNP1	0	0	0	0	0	0	NA	NA	NA	NA	NA	NA	NA	0	0	0	100	100	100	32808	32808	32808	NA	NA	NA	NA	NA	NA	32871	32871	32871
NDE1P2	0	0	0	0	0	0	NA	NA	NA	NA	NA	NA	NA	0	0	0	100	100	100	32809	32809	32809	NA	NA	NA	NA	NA	NA	32872	32872	32872
NDFIP1P1	0	0	0	0	0	0	NA	NA	NA	NA	NA	NA	NA	0	0	0	100	100	100	32810	32810	32810	NA	NA	NA	NA	NA	NA	32873	32873	32873
NDP	0	0	0	0	0	0	NA	NA	NA	NA	NA	NA	NA	0	0	0	100	100	100	32811	32811	32811	NA	NA	NA	NA	NA	NA	32874	32874	32874
NDUFA12P1	0	0	0	0	0	0	NA	NA	NA	NA	NA	NA	NA	0	0	0	100	100	100	32812	32812	32812	NA	NA	NA	NA	NA	NA	32875	32875	32875
NDUFA3P3	0	0	0	0	0	0	NA	NA	NA	NA	NA	NA	NA	0	0	0	100	100	100	32813	32813	32813	NA	NA	NA	NA	NA	NA	32876	32876	32876
NDUFA3P4	0	0	0	0	0	0	NA	NA	NA	NA	NA	NA	NA	0	0	0	100	100	100	32814	32814	32814	NA	NA	NA	NA	NA	NA	32877	32877	32877
NDUFA3P6	0	0	0	0	0	0	NA	NA	NA	NA	NA	NA	NA	0	0	0	100	100	100	32815	32815	32815	NA	NA	NA	NA	NA	NA	32878	32878	32878
NDUFA4L2	0	0	0	0	0	0	NA	NA	NA	NA	NA	NA	NA	0	0	0	100	100	100	32816	32816	32816	NA	NA	NA	NA	NA	NA	32879	32879	32879
NDUFA4P2	0	0	0	0	0	0	NA	NA	NA	NA	NA	NA	NA	0	0	0	100	100	100	32817	32817	32817	NA	NA	NA	NA	NA	NA	32880	32880	32880
NDUFA5P1	0	0	0	0	0	0	NA	NA	NA	NA	NA	NA	NA	0	0	0	100	100	100	32818	32818	32818	NA	NA	NA	NA	NA	NA	32881	32881	32881
NDUFA5P10	0	0	0	0	0	0	NA	NA	NA	NA	NA	NA	NA	0	0	0	100	100	100	32819	32819	32819	NA	NA	NA	NA	NA	NA	32882	32882	32882
NDUFA5P3	0	0	0	0	0	0	NA	NA	NA	NA	NA	NA	NA	0	0	0	100	100	100	32820	32820	32820	NA	NA	NA	NA	NA	NA	32883	32883	32883
NDUFA5P4	0	0	0	0	0	0	NA	NA	NA	NA	NA	NA	NA	0	0	0	100	100	100	32821	32821	32821	NA	NA	NA	NA	NA	NA	32884	32884	32884
NDUFA5P6	0	0	0	0	0	0	NA	NA	NA	NA	NA	NA	NA	0	0	0	100	100	100	32822	32822	32822	NA	NA	NA	NA	NA	NA	32885	32885	32885
NDUFA5P7	0	0	0	0	0	0	NA	NA	NA	NA	NA	NA	NA	0	0	0	100	100	100	32823	32823	32823	NA	NA	NA	NA	NA	NA	32886	32886	32886
NDUFA5P8	0	0	0	0	0	0	NA	NA	NA	NA	NA	NA	NA	0	0	0	100	100	100	32824	32824	32824	NA	NA	NA	NA	NA	NA	32887	32887	32887
NDUFA5P9	0	0	0	0	0	0	NA	NA	NA	NA	NA	NA	NA	0	0	0	100	100	100	32825	32825	32825	NA	NA	NA	NA	NA	NA	32888	32888	32888
NDUFA9P1	0	0	0	0	0	0	NA	NA	NA	NA	NA	NA	NA	0	0	0	100	100	100	32826	32826	32826	NA	NA	NA	NA	NA	NA	32889	32889	32889
NDUFAF4P3	0	0	0	0	0	0	NA	NA	NA	NA	NA	NA	NA	0	0	0	100	100	100	32827	32827	32827	NA	NA	NA	NA	NA	NA	32890	32890	32890
NDUFB10P2	0	0	0	0	0	0	NA	NA	NA	NA	NA	NA	NA	0	0	0	100	100	100	32828	32828	32828	NA	NA	NA	NA	NA	NA	32891	32891	32891
NDUFB11P1	0	0	0	0	0	0	NA	NA	NA	NA	NA	NA	NA	0	0	0	100	100	100	32829	32829	32829	NA	NA	NA	NA	NA	NA	32892	32892	32892
NDUFB2P1	0	0	0	0	0	0	NA	NA	NA	NA	NA	NA	NA	0	0	0	100	100	100	32830	32830	32830	NA	NA	NA	NA	NA	NA	32893	32893	32893
NDUFB4P4	0	0	0	0	0	0	NA	NA	NA	NA	NA	NA	NA	0	0	0	100	100	100	32831	32831	32831	NA	NA	NA	NA	NA	NA	32894	32894	32894
NDUFB4P8	0	0	0	0	0	0	NA	NA	NA	NA	NA	NA	NA	0	0	0	100	100	100	32832	32832	32832	NA	NA	NA	NA	NA	NA	32895	32895	32895
NDUFB4P9	0	0	0	0	0	0	NA	NA	NA	NA	NA	NA	NA	0	0	0	100	100	100	32833	32833	32833	NA	NA	NA	NA	NA	NA	32896	32896	32896
NDUFB5P1	0	0	0	0	0	0	NA	NA	NA	NA	NA	NA	NA	0	0	0	100	100	100	32834	32834	32834	NA	NA	NA	NA	NA	NA	32897	32897	32897
NDUFB8P1	0	0	0	0	0	0	NA	NA	NA	NA	NA	NA	NA	0	0	0	100	100	100	32835	32835	32835	NA	NA	NA	NA	NA	NA	32898	32898	32898
NDUFB9P2	0	0	0	0	0	0	NA	NA	NA	NA	NA	NA	NA	0	0	0	100	100	100	32836	32836	32836	NA	NA	NA	NA	NA	NA	32899	32899	32899
NDUFB9P3	0	0	0	0	0	0	NA	NA	NA	NA	NA	NA	NA	0	0	0	100	100	100	32837	32837	32837	NA	NA	NA	NA	NA	NA	32900	32900	32900
NDUFS5P2	0	0	0	0	0	0	NA	NA	NA	NA	NA	NA	NA	0	0	0	100	100	100	32838	32838	32838	NA	NA	NA	NA	NA	NA	32901	32901	32901
NDUFS5P4	0	0	0	0	0	0	NA	NA	NA	NA	NA	NA	NA	0	0	0	100	100	100	32839	32839	32839	NA	NA	NA	NA	NA	NA	32902	32902	32902
NDUFS5P5	0	0	0	0	0	0	NA	NA	NA	NA	NA	NA	NA	0	0	0	100	100	100	32840	32840	32840	NA	NA	NA	NA	NA	NA	32903	32903	32903
NDUFS5P6	0	0	0	0	0	0	NA	NA	NA	NA	NA	NA	NA	0	0	0	100	100	100	32841	32841	32841	NA	NA	NA	NA	NA	NA	32904	32904	32904
NDUFS6P1	0	0	0	0	0	0	NA	NA	NA	NA	NA	NA	NA	0	0	0	100	100	100	32842	32842	32842	NA	NA	NA	NA	NA	NA	32905	32905	32905
NECAB2	0	0	0	0	0	0	NA	NA	NA	NA	NA	NA	NA	0	0	0	100	100	100	32843	32843	32843	NA	NA	NA	NA	NA	NA	32906	32906	32906
NEK2P4	0	0	0	0	0	0	NA	NA	NA	NA	NA	NA	NA	0	0	0	100	100	100	32844	32844	32844	NA	NA	NA	NA	NA	NA	32907	32907	32907
NENFP2	0	0	0	0	0	0	NA	NA	NA	NA	NA	NA	NA	0	0	0	100	100	100	32845	32845	32845	NA	NA	NA	NA	NA	NA	32908	32908	32908
NENFP3	0	0	0	0	0	0	NA	NA	NA	NA	NA	NA	NA	0	0	0	100	100	100	32846	32846	32846	NA	NA	NA	NA	NA	NA	32909	32909	32909
NEU2	0	0	0	0	0	0	NA	NA	NA	NA	NA	NA	NA	0	0	0	100	100	100	32847	32847	32847	NA	NA	NA	NA	NA	NA	32910	32910	32910
NEURL3	0	0	0	0	0	0	NA	NA	NA	NA	NA	NA	NA	0	0	0	100	100	100	32848	32848	32848	NA	NA	NA	NA	NA	NA	32911	32911	32911
NEUROD1	0	0	0	0	0	0	NA	NA	NA	NA	NA	NA	NA	0	0	0	100	100	100	32849	32849	32849	NA	NA	NA	NA	NA	NA	32912	32912	32912
NEUROG1	0	0	0	0	0	0	NA	NA	NA	NA	NA	NA	NA	0	0	0	100	100	100	32850	32850	32850	NA	NA	NA	NA	NA	NA	32913	32913	32913
NEUROG2	0	0	0	0	0	0	NA	NA	NA	NA	NA	NA	NA	0	0	0	100	100	100	32851	32851	32851	NA	NA	NA	NA	NA	NA	32914	32914	32914
NEUROG3	0	0	0	0	0	0	NA	NA	NA	NA	NA	NA	NA	0	0	0	100	100	100	32852	32852	32852	NA	NA	NA	NA	NA	NA	32915	32915	32915
NF1P1	0	0	0	0	0	0	NA	NA	NA	NA	NA	NA	NA	0	0	0	100	100	100	32853	32853	32853	NA	NA	NA	NA	NA	NA	32916	32916	32916
NF1P10	0	0	0	0	0	0	NA	NA	NA	NA	NA	NA	NA	0	0	0	100	100	100	32854	32854	32854	NA	NA	NA	NA	NA	NA	32917	32917	32917
NF1P12	0	0	0	0	0	0	NA	NA	NA	NA	NA	NA	NA	0	0	0	100	100	100	32855	32855	32855	NA	NA	NA	NA	NA	NA	32918	32918	32918
NF1P2	0	0	0	0	0	0	NA	NA	NA	NA	NA	NA	NA	0	0	0	100	100	100	32856	32856	32856	NA	NA	NA	NA	NA	NA	32919	32919	32919
NF1P3	0	0	0	0	0	0	NA	NA	NA	NA	NA	NA	NA	0	0	0	100	100	100	32857	32857	32857	NA	NA	NA	NA	NA	NA	32920	32920	32920
NF1P4	0	0	0	0	0	0	NA	NA	NA	NA	NA	NA	NA	0	0	0	100	100	100	32858	32858	32858	NA	NA	NA	NA	NA	NA	32921	32921	32921
NF1P5	0	0	0	0	0	0	NA	NA	NA	NA	NA	NA	NA	0	0	0	100	100	100	32859	32859	32859	NA	NA	NA	NA	NA	NA	32922	32922	32922
NF1P6	0	0	0	0	0	0	NA	NA	NA	NA	NA	NA	NA	0	0	0	100	100	100	32860	32860	32860	NA	NA	NA	NA	NA	NA	32923	32923	32923
NF1P8	0	0	0	0	0	0	NA	NA	NA	NA	NA	NA	NA	0	0	0	100	100	100	32861	32861	32861	NA	NA	NA	NA	NA	NA	32924	32924	32924
NFU1P2	0	0	0	0	0	0	NA	NA	NA	NA	NA	NA	NA	0	0	0	100	100	100	32862	32862	32862	NA	NA	NA	NA	NA	NA	32925	32925	32925
NGB	0	0	0	0	0	0	NA	NA	NA	NA	NA	NA	NA	0	0	0	100	100	100	32863	32863	32863	NA	NA	NA	NA	NA	NA	32926	32926	32926
NGEF	0	0	0	0	0	0	NA	NA	NA	NA	NA	NA	NA	0	0	0	100	100	100	32864	32864	32864	NA	NA	NA	NA	NA	NA	32927	32927	32927
NGF	0	0	0	0	0	0	NA	NA	NA	NA	NA	NA	NA	0	0	0	100	100	100	32865	32865	32865	NA	NA	NA	NA	NA	NA	32928	32928	32928
NHP2P2	0	0	0	0	0	0	NA	NA	NA	NA	NA	NA	NA	0	0	0	100	100	100	32866	32866	32866	NA	NA	NA	NA	NA	NA	32929	32929	32929
NIFKP2	0	0	0	0	0	0	NA	NA	NA	NA	NA	NA	NA	0	0	0	100	100	100	32867	32867	32867	NA	NA	NA	NA	NA	NA	32930	32930	32930
NIFKP3	0	0	0	0	0	0	NA	NA	NA	NA	NA	NA	NA	0	0	0	100	100	100	32868	32868	32868	NA	NA	NA	NA	NA	NA	32931	32931	32931
NIFKP7	0	0	0	0	0	0	NA	NA	NA	NA	NA	NA	NA	0	0	0	100	100	100	32869	32869	32869	NA	NA	NA	NA	NA	NA	32932	32932	32932
NIP7P1	0	0	0	0	0	0	NA	NA	NA	NA	NA	NA	NA	0	0	0	100	100	100	32870	32870	32870	NA	NA	NA	NA	NA	NA	32933	32933	32933
NIP7P2	0	0	0	0	0	0	NA	NA	NA	NA	NA	NA	NA	0	0	0	100	100	100	32871	32871	32871	NA	NA	NA	NA	NA	NA	32934	32934	32934
NIPA2P1	0	0	0	0	0	0	NA	NA	NA	NA	NA	NA	NA	0	0	0	100	100	100	32872	32872	32872	NA	NA	NA	NA	NA	NA	32935	32935	32935
NIPA2P5	0	0	0	0	0	0	NA	NA	NA	NA	NA	NA	NA	0	0	0	100	100	100	32873	32873	32873	NA	NA	NA	NA	NA	NA	32936	32936	32936
NKAIN1	0	0	0	0	0	0	NA	NA	NA	NA	NA	NA	NA	0	0	0	100	100	100	32874	32874	32874	NA	NA	NA	NA	NA	NA	32937	32937	32937
NKAIN1P1	0	0	0	0	0	0	NA	NA	NA	NA	NA	NA	NA	0	0	0	100	100	100	32875	32875	32875	NA	NA	NA	NA	NA	NA	32938	32938	32938
NKAIN2	0	0	0	0	0	0	NA	NA	NA	NA	NA	NA	NA	0	0	0	100	100	100	32876	32876	32876	NA	NA	NA	NA	NA	NA	32939	32939	32939
NKAIN3	0	0	0	0	0	0	NA	NA	NA	NA	NA	NA	NA	0	0	0	100	100	100	32877	32877	32877	NA	NA	NA	NA	NA	NA	32940	32940	32940
NKX1-1	0	0	0	0	0	0	NA	NA	NA	NA	NA	NA	NA	0	0	0	100	100	100	32878	32878	32878	NA	NA	NA	NA	NA	NA	32941	32941	32941
NKX2-2	0	0	0	0	0	0	NA	NA	NA	NA	NA	NA	NA	0	0	0	100	100	100	32879	32879	32879	NA	NA	NA	NA	NA	NA	32942	32942	32942
NKX2-6	0	0	0	0	0	0	NA	NA	NA	NA	NA	NA	NA	0	0	0	100	100	100	32880	32880	32880	NA	NA	NA	NA	NA	NA	32943	32943	32943
NKX3-2	0	0	0	0	0	0	NA	NA	NA	NA	NA	NA	NA	0	0	0	100	100	100	32881	32881	32881	NA	NA	NA	NA	NA	NA	32944	32944	32944
NKX6-1	0	0	0	0	0	0	NA	NA	NA	NA	NA	NA	NA	0	0	0	100	100	100	32882	32882	32882	NA	NA	NA	NA	NA	NA	32945	32945	32945
NKX6-3	0	0	0	0	0	0	NA	NA	NA	NA	NA	NA	NA	0	0	0	100	100	100	32883	32883	32883	NA	NA	NA	NA	NA	NA	32946	32946	32946
NLRP14	0	0	0	0	0	0	NA	NA	NA	NA	NA	NA	NA	0	0	0	100	100	100	32884	32884	32884	NA	NA	NA	NA	NA	NA	32947	32947	32947
NLRP9P1	0	0	0	0	0	0	NA	NA	NA	NA	NA	NA	NA	0	0	0	100	100	100	32885	32885	32885	NA	NA	NA	NA	NA	NA	32948	32948	32948
NMD3P2	0	0	0	0	0	0	NA	NA	NA	NA	NA	NA	NA	0	0	0	100	100	100	32886	32886	32886	NA	NA	NA	NA	NA	NA	32949	32949	32949
NME2P1	0	0	0	0	0	0	NA	NA	NA	NA	NA	NA	NA	0	0	0	100	100	100	32887	32887	32887	NA	NA	NA	NA	NA	NA	32950	32950	32950
NMNAT1P3	0	0	0	0	0	0	NA	NA	NA	NA	NA	NA	NA	0	0	0	100	100	100	32888	32888	32888	NA	NA	NA	NA	NA	NA	32951	32951	32951
NMNAT1P4	0	0	0	0	0	0	NA	NA	NA	NA	NA	NA	NA	0	0	0	100	100	100	32889	32889	32889	NA	NA	NA	NA	NA	NA	32952	32952	32952
NMNAT1P5	0	0	0	0	0	0	NA	NA	NA	NA	NA	NA	NA	0	0	0	100	100	100	32890	32890	32890	NA	NA	NA	NA	NA	NA	32953	32953	32953
NMRAL2P	0	0	0	0	0	0	NA	NA	NA	NA	NA	NA	NA	0	0	0	100	100	100	32891	32891	32891	NA	NA	NA	NA	NA	NA	32954	32954	32954
NMRK2	0	0	0	0	0	0	NA	NA	NA	NA	NA	NA	NA	0	0	0	100	100	100	32892	32892	32892	NA	NA	NA	NA	NA	NA	32955	32955	32955
NMS	0	0	0	0	0	0	NA	NA	NA	NA	NA	NA	NA	0	0	0	100	100	100	32893	32893	32893	NA	NA	NA	NA	NA	NA	32956	32956	32956
NMTRQ-TTG12-1	0	0	0	0	0	0	NA	NA	NA	NA	NA	NA	NA	0	0	0	100	100	100	32894	32894	32894	NA	NA	NA	NA	NA	NA	32957	32957	32957
NMTRS-TGA3-1	0	0	0	0	0	0	NA	NA	NA	NA	NA	NA	NA	0	0	0	100	100	100	32895	32895	32895	NA	NA	NA	NA	NA	NA	32958	32958	32958
NOC2LP1	0	0	0	0	0	0	NA	NA	NA	NA	NA	NA	NA	0	0	0	100	100	100	32896	32896	32896	NA	NA	NA	NA	NA	NA	32959	32959	32959
NOC2LP2	0	0	0	0	0	0	NA	NA	NA	NA	NA	NA	NA	0	0	0	100	100	100	32897	32897	32897	NA	NA	NA	NA	NA	NA	32960	32960	32960
NOP56P2	0	0	0	0	0	0	NA	NA	NA	NA	NA	NA	NA	0	0	0	100	100	100	32898	32898	32898	NA	NA	NA	NA	NA	NA	32961	32961	32961
NOS2P4	0	0	0	0	0	0	NA	NA	NA	NA	NA	NA	NA	0	0	0	100	100	100	32899	32899	32899	NA	NA	NA	NA	NA	NA	32962	32962	32962
NOTO	0	0	0	0	0	0	NA	NA	NA	NA	NA	NA	NA	0	0	0	100	100	100	32900	32900	32900	NA	NA	NA	NA	NA	NA	32963	32963	32963
NPAP1P7	0	0	0	0	0	0	NA	NA	NA	NA	NA	NA	NA	0	0	0	100	100	100	32901	32901	32901	NA	NA	NA	NA	NA	NA	32964	32964	32964
NPBWR1	0	0	0	0	0	0	NA	NA	NA	NA	NA	NA	NA	0	0	0	100	100	100	32902	32902	32902	NA	NA	NA	NA	NA	NA	32965	32965	32965
NPBWR2	0	0	0	0	0	0	NA	NA	NA	NA	NA	NA	NA	0	0	0	100	100	100	32903	32903	32903	NA	NA	NA	NA	NA	NA	32966	32966	32966
NPFFR2	0	0	0	0	0	0	NA	NA	NA	NA	NA	NA	NA	0	0	0	100	100	100	32904	32904	32904	NA	NA	NA	NA	NA	NA	32967	32967	32967
NPHS2	0	0	0	0	0	0	NA	NA	NA	NA	NA	NA	NA	0	0	0	100	100	100	32905	32905	32905	NA	NA	NA	NA	NA	NA	32968	32968	32968
NPM1P14	0	0	0	0	0	0	NA	NA	NA	NA	NA	NA	NA	0	0	0	100	100	100	32906	32906	32906	NA	NA	NA	NA	NA	NA	32969	32969	32969
NPM1P17	0	0	0	0	0	0	NA	NA	NA	NA	NA	NA	NA	0	0	0	100	100	100	32907	32907	32907	NA	NA	NA	NA	NA	NA	32970	32970	32970
NPM1P2	0	0	0	0	0	0	NA	NA	NA	NA	NA	NA	NA	0	0	0	100	100	100	32908	32908	32908	NA	NA	NA	NA	NA	NA	32971	32971	32971
NPM1P22	0	0	0	0	0	0	NA	NA	NA	NA	NA	NA	NA	0	0	0	100	100	100	32909	32909	32909	NA	NA	NA	NA	NA	NA	32972	32972	32972
NPM1P35	0	0	0	0	0	0	NA	NA	NA	NA	NA	NA	NA	0	0	0	100	100	100	32910	32910	32910	NA	NA	NA	NA	NA	NA	32973	32973	32973
NPM1P36	0	0	0	0	0	0	NA	NA	NA	NA	NA	NA	NA	0	0	0	100	100	100	32911	32911	32911	NA	NA	NA	NA	NA	NA	32974	32974	32974
NPM1P4	0	0	0	0	0	0	NA	NA	NA	NA	NA	NA	NA	0	0	0	100	100	100	32912	32912	32912	NA	NA	NA	NA	NA	NA	32975	32975	32975
NPM1P45	0	0	0	0	0	0	NA	NA	NA	NA	NA	NA	NA	0	0	0	100	100	100	32913	32913	32913	NA	NA	NA	NA	NA	NA	32976	32976	32976
NPM1P48	0	0	0	0	0	0	NA	NA	NA	NA	NA	NA	NA	0	0	0	100	100	100	32914	32914	32914	NA	NA	NA	NA	NA	NA	32977	32977	32977
NPPB	0	0	0	0	0	0	NA	NA	NA	NA	NA	NA	NA	0	0	0	100	100	100	32915	32915	32915	NA	NA	NA	NA	NA	NA	32978	32978	32978
NPPC	0	0	0	0	0	0	NA	NA	NA	NA	NA	NA	NA	0	0	0	100	100	100	32916	32916	32916	NA	NA	NA	NA	NA	NA	32979	32979	32979
NPS	0	0	0	0	0	0	NA	NA	NA	NA	NA	NA	NA	0	0	0	100	100	100	32917	32917	32917	NA	NA	NA	NA	NA	NA	32980	32980	32980
NPVF	0	0	0	0	0	0	NA	NA	NA	NA	NA	NA	NA	0	0	0	100	100	100	32918	32918	32918	NA	NA	NA	NA	NA	NA	32981	32981	32981
NPW	0	0	0	0	0	0	NA	NA	NA	NA	NA	NA	NA	0	0	0	100	100	100	32919	32919	32919	NA	NA	NA	NA	NA	NA	32982	32982	32982
NPY	0	0	0	0	0	0	NA	NA	NA	NA	NA	NA	NA	0	0	0	100	100	100	32920	32920	32920	NA	NA	NA	NA	NA	NA	32983	32983	32983
NPY4R	0	0	0	0	0	0	NA	NA	NA	NA	NA	NA	NA	0	0	0	100	100	100	32921	32921	32921	NA	NA	NA	NA	NA	NA	32984	32984	32984
NPY4R2	0	0	0	0	0	0	NA	NA	NA	NA	NA	NA	NA	0	0	0	100	100	100	32922	32922	32922	NA	NA	NA	NA	NA	NA	32985	32985	32985
NPY5R	0	0	0	0	0	0	NA	NA	NA	NA	NA	NA	NA	0	0	0	100	100	100	32923	32923	32923	NA	NA	NA	NA	NA	NA	32986	32986	32986
NR0B1	0	0	0	0	0	0	NA	NA	NA	NA	NA	NA	NA	0	0	0	100	100	100	32924	32924	32924	NA	NA	NA	NA	NA	NA	32987	32987	32987
NR1H5P	0	0	0	0	0	0	NA	NA	NA	NA	NA	NA	NA	0	0	0	100	100	100	32925	32925	32925	NA	NA	NA	NA	NA	NA	32988	32988	32988
NRBF2P1	0	0	0	0	0	0	NA	NA	NA	NA	NA	NA	NA	0	0	0	100	100	100	32926	32926	32926	NA	NA	NA	NA	NA	NA	32989	32989	32989
NRBF2P4	0	0	0	0	0	0	NA	NA	NA	NA	NA	NA	NA	0	0	0	100	100	100	32927	32927	32927	NA	NA	NA	NA	NA	NA	32990	32990	32990
NSUN7	0	0	0	0	0	0	NA	NA	NA	NA	NA	NA	NA	0	0	0	100	100	100	32928	32928	32928	NA	NA	NA	NA	NA	NA	32991	32991	32991
NT5CP2	0	0	0	0	0	0	NA	NA	NA	NA	NA	NA	NA	0	0	0	100	100	100	32929	32929	32929	NA	NA	NA	NA	NA	NA	32992	32992	32992
NTF4	0	0	0	0	0	0	NA	NA	NA	NA	NA	NA	NA	0	0	0	100	100	100	32930	32930	32930	NA	NA	NA	NA	NA	NA	32993	32993	32993
NTF6A	0	0	0	0	0	0	NA	NA	NA	NA	NA	NA	NA	0	0	0	100	100	100	32931	32931	32931	NA	NA	NA	NA	NA	NA	32994	32994	32994
NTF6B	0	0	0	0	0	0	NA	NA	NA	NA	NA	NA	NA	0	0	0	100	100	100	32932	32932	32932	NA	NA	NA	NA	NA	NA	32995	32995	32995
NTF6G	0	0	0	0	0	0	NA	NA	NA	NA	NA	NA	NA	0	0	0	100	100	100	32933	32933	32933	NA	NA	NA	NA	NA	NA	32996	32996	32996
NTN3	0	0	0	0	0	0	NA	NA	NA	NA	NA	NA	NA	0	0	0	100	100	100	32934	32934	32934	NA	NA	NA	NA	NA	NA	32997	32997	32997
NTS	0	0	0	0	0	0	NA	NA	NA	NA	NA	NA	NA	0	0	0	100	100	100	32935	32935	32935	NA	NA	NA	NA	NA	NA	32998	32998	32998
NTSR2	0	0	0	0	0	0	NA	NA	NA	NA	NA	NA	NA	0	0	0	100	100	100	32936	32936	32936	NA	NA	NA	NA	NA	NA	32999	32999	32999
NUDT19P3	0	0	0	0	0	0	NA	NA	NA	NA	NA	NA	NA	0	0	0	100	100	100	32937	32937	32937	NA	NA	NA	NA	NA	NA	33000	33000	33000
NUDT19P5	0	0	0	0	0	0	NA	NA	NA	NA	NA	NA	NA	0	0	0	100	100	100	32938	32938	32938	NA	NA	NA	NA	NA	NA	33001	33001	33001
NUP210P1	0	0	0	0	0	0	NA	NA	NA	NA	NA	NA	NA	0	0	0	100	100	100	32939	32939	32939	NA	NA	NA	NA	NA	NA	33002	33002	33002
NUP210P2	0	0	0	0	0	0	NA	NA	NA	NA	NA	NA	NA	0	0	0	100	100	100	32940	32940	32940	NA	NA	NA	NA	NA	NA	33003	33003	33003
NUP35P1	0	0	0	0	0	0	NA	NA	NA	NA	NA	NA	NA	0	0	0	100	100	100	32941	32941	32941	NA	NA	NA	NA	NA	NA	33004	33004	33004
NUP35P2	0	0	0	0	0	0	NA	NA	NA	NA	NA	NA	NA	0	0	0	100	100	100	32942	32942	32942	NA	NA	NA	NA	NA	NA	33005	33005	33005
NUS1P2	0	0	0	0	0	0	NA	NA	NA	NA	NA	NA	NA	0	0	0	100	100	100	32943	32943	32943	NA	NA	NA	NA	NA	NA	33006	33006	33006
NUS1P3	0	0	0	0	0	0	NA	NA	NA	NA	NA	NA	NA	0	0	0	100	100	100	32944	32944	32944	NA	NA	NA	NA	NA	NA	33007	33007	33007
NUTF2P2	0	0	0	0	0	0	NA	NA	NA	NA	NA	NA	NA	0	0	0	100	100	100	32945	32945	32945	NA	NA	NA	NA	NA	NA	33008	33008	33008
NUTF2P3	0	0	0	0	0	0	NA	NA	NA	NA	NA	NA	NA	0	0	0	100	100	100	32946	32946	32946	NA	NA	NA	NA	NA	NA	33009	33009	33009
NUTF2P4	0	0	0	0	0	0	NA	NA	NA	NA	NA	NA	NA	0	0	0	100	100	100	32947	32947	32947	NA	NA	NA	NA	NA	NA	33010	33010	33010
NUTF2P5	0	0	0	0	0	0	NA	NA	NA	NA	NA	NA	NA	0	0	0	100	100	100	32948	32948	32948	NA	NA	NA	NA	NA	NA	33011	33011	33011
NUTF2P6	0	0	0	0	0	0	NA	NA	NA	NA	NA	NA	NA	0	0	0	100	100	100	32949	32949	32949	NA	NA	NA	NA	NA	NA	33012	33012	33012
NUTF2P8	0	0	0	0	0	0	NA	NA	NA	NA	NA	NA	NA	0	0	0	100	100	100	32950	32950	32950	NA	NA	NA	NA	NA	NA	33013	33013	33013
NUTM2F	0	0	0	0	0	0	NA	NA	NA	NA	NA	NA	NA	0	0	0	100	100	100	32951	32951	32951	NA	NA	NA	NA	NA	NA	33014	33014	33014
NWD2	0	0	0	0	0	0	NA	NA	NA	NA	NA	NA	NA	0	0	0	100	100	100	32952	32952	32952	NA	NA	NA	NA	NA	NA	33015	33015	33015
NXF2	0	0	0	0	0	0	NA	NA	NA	NA	NA	NA	NA	0	0	0	100	100	100	32953	32953	32953	NA	NA	NA	NA	NA	NA	33016	33016	33016
NXF2B	0	0	0	0	0	0	NA	NA	NA	NA	NA	NA	NA	0	0	0	100	100	100	32954	32954	32954	NA	NA	NA	NA	NA	NA	33017	33017	33017
NXF3	0	0	0	0	0	0	NA	NA	NA	NA	NA	NA	NA	0	0	0	100	100	100	32955	32955	32955	NA	NA	NA	NA	NA	NA	33018	33018	33018
NXF5	0	0	0	0	0	0	NA	NA	NA	NA	NA	NA	NA	0	0	0	100	100	100	32956	32956	32956	NA	NA	NA	NA	NA	NA	33019	33019	33019
NXNL1	0	0	0	0	0	0	NA	NA	NA	NA	NA	NA	NA	0	0	0	100	100	100	32957	32957	32957	NA	NA	NA	NA	NA	NA	33020	33020	33020
NXNP1	0	0	0	0	0	0	NA	NA	NA	NA	NA	NA	NA	0	0	0	100	100	100	32958	32958	32958	NA	NA	NA	NA	NA	NA	33021	33021	33021
NXPH1	0	0	0	0	0	0	NA	NA	NA	NA	NA	NA	NA	0	0	0	100	100	100	32959	32959	32959	NA	NA	NA	NA	NA	NA	33022	33022	33022
NXT1P1	0	0	0	0	0	0	NA	NA	NA	NA	NA	NA	NA	0	0	0	100	100	100	32960	32960	32960	NA	NA	NA	NA	NA	NA	33023	33023	33023
NYX	0	0	0	0	0	0	NA	NA	NA	NA	NA	NA	NA	0	0	0	100	100	100	32961	32961	32961	NA	NA	NA	NA	NA	NA	33024	33024	33024
OASL2P	0	0	0	0	0	0	NA	NA	NA	NA	NA	NA	NA	0	0	0	100	100	100	32962	32962	32962	NA	NA	NA	NA	NA	NA	33025	33025	33025
OBP2A	0	0	0	0	0	0	NA	NA	NA	NA	NA	NA	NA	0	0	0	100	100	100	32963	32963	32963	NA	NA	NA	NA	NA	NA	33026	33026	33026
OBP2B	0	0	0	0	0	0	NA	NA	NA	NA	NA	NA	NA	0	0	0	100	100	100	32964	32964	32964	NA	NA	NA	NA	NA	NA	33027	33027	33027
OC90	0	0	0	0	0	0	NA	NA	NA	NA	NA	NA	NA	0	0	0	100	100	100	32965	32965	32965	NA	NA	NA	NA	NA	NA	33028	33028	33028
OCSTAMP	0	0	0	0	0	0	NA	NA	NA	NA	NA	NA	NA	0	0	0	100	100	100	32966	32966	32966	NA	NA	NA	NA	NA	NA	33029	33029	33029
ODF1	0	0	0	0	0	0	NA	NA	NA	NA	NA	NA	NA	0	0	0	100	100	100	32967	32967	32967	NA	NA	NA	NA	NA	NA	33030	33030	33030
ODF3L1	0	0	0	0	0	0	NA	NA	NA	NA	NA	NA	NA	0	0	0	100	100	100	32968	32968	32968	NA	NA	NA	NA	NA	NA	33031	33031	33031
ODF3L2	0	0	0	0	0	0	NA	NA	NA	NA	NA	NA	NA	0	0	0	100	100	100	32969	32969	32969	NA	NA	NA	NA	NA	NA	33032	33032	33032
OFD1P10Y	0	0	0	0	0	0	NA	NA	NA	NA	NA	NA	NA	0	0	0	100	100	100	32970	32970	32970	NA	NA	NA	NA	NA	NA	33033	33033	33033
OFD1P11Y	0	0	0	0	0	0	NA	NA	NA	NA	NA	NA	NA	0	0	0	100	100	100	32971	32971	32971	NA	NA	NA	NA	NA	NA	33034	33034	33034
OFD1P12Y	0	0	0	0	0	0	NA	NA	NA	NA	NA	NA	NA	0	0	0	100	100	100	32972	32972	32972	NA	NA	NA	NA	NA	NA	33035	33035	33035
OFD1P13Y	0	0	0	0	0	0	NA	NA	NA	NA	NA	NA	NA	0	0	0	100	100	100	32973	32973	32973	NA	NA	NA	NA	NA	NA	33036	33036	33036
OFD1P15Y	0	0	0	0	0	0	NA	NA	NA	NA	NA	NA	NA	0	0	0	100	100	100	32974	32974	32974	NA	NA	NA	NA	NA	NA	33037	33037	33037
OFD1P16Y	0	0	0	0	0	0	NA	NA	NA	NA	NA	NA	NA	0	0	0	100	100	100	32975	32975	32975	NA	NA	NA	NA	NA	NA	33038	33038	33038
OFD1P18Y	0	0	0	0	0	0	NA	NA	NA	NA	NA	NA	NA	0	0	0	100	100	100	32976	32976	32976	NA	NA	NA	NA	NA	NA	33039	33039	33039
OFD1P1Y	0	0	0	0	0	0	NA	NA	NA	NA	NA	NA	NA	0	0	0	100	100	100	32977	32977	32977	NA	NA	NA	NA	NA	NA	33040	33040	33040
OFD1P2Y	0	0	0	0	0	0	NA	NA	NA	NA	NA	NA	NA	0	0	0	100	100	100	32978	32978	32978	NA	NA	NA	NA	NA	NA	33041	33041	33041
OFD1P3Y	0	0	0	0	0	0	NA	NA	NA	NA	NA	NA	NA	0	0	0	100	100	100	32979	32979	32979	NA	NA	NA	NA	NA	NA	33042	33042	33042
OFD1P4Y	0	0	0	0	0	0	NA	NA	NA	NA	NA	NA	NA	0	0	0	100	100	100	32980	32980	32980	NA	NA	NA	NA	NA	NA	33043	33043	33043
OFD1P9Y	0	0	0	0	0	0	NA	NA	NA	NA	NA	NA	NA	0	0	0	100	100	100	32981	32981	32981	NA	NA	NA	NA	NA	NA	33044	33044	33044
OGDHL	0	0	0	0	0	0	NA	NA	NA	NA	NA	NA	NA	0	0	0	100	100	100	32982	32982	32982	NA	NA	NA	NA	NA	NA	33045	33045	33045
OLFM4	0	0	0	0	0	0	NA	NA	NA	NA	NA	NA	NA	0	0	0	100	100	100	32983	32983	32983	NA	NA	NA	NA	NA	NA	33046	33046	33046
OLIG1	0	0	0	0	0	0	NA	NA	NA	NA	NA	NA	NA	0	0	0	100	100	100	32984	32984	32984	NA	NA	NA	NA	NA	NA	33047	33047	33047
OOSP1P1	0	0	0	0	0	0	NA	NA	NA	NA	NA	NA	NA	0	0	0	100	100	100	32985	32985	32985	NA	NA	NA	NA	NA	NA	33048	33048	33048
OOSP1P2	0	0	0	0	0	0	NA	NA	NA	NA	NA	NA	NA	0	0	0	100	100	100	32986	32986	32986	NA	NA	NA	NA	NA	NA	33049	33049	33049
OOSP2	0	0	0	0	0	0	NA	NA	NA	NA	NA	NA	NA	0	0	0	100	100	100	32987	32987	32987	NA	NA	NA	NA	NA	NA	33050	33050	33050
OPN1MW2	0	0	0	0	0	0	NA	NA	NA	NA	NA	NA	NA	0	0	0	100	100	100	32988	32988	32988	NA	NA	NA	NA	NA	NA	33051	33051	33051
OPN4	0	0	0	0	0	0	NA	NA	NA	NA	NA	NA	NA	0	0	0	100	100	100	32989	32989	32989	NA	NA	NA	NA	NA	NA	33052	33052	33052
OR10A5	0	0	0	0	0	0	NA	NA	NA	NA	NA	NA	NA	0	0	0	100	100	100	32990	32990	32990	NA	NA	NA	NA	NA	NA	33053	33053	33053
OR10A7	0	0	0	0	0	0	NA	NA	NA	NA	NA	NA	NA	0	0	0	100	100	100	32991	32991	32991	NA	NA	NA	NA	NA	NA	33054	33054	33054
OR10AA1P	0	0	0	0	0	0	NA	NA	NA	NA	NA	NA	NA	0	0	0	100	100	100	32992	32992	32992	NA	NA	NA	NA	NA	NA	33055	33055	33055
OR10AB1P	0	0	0	0	0	0	NA	NA	NA	NA	NA	NA	NA	0	0	0	100	100	100	32993	32993	32993	NA	NA	NA	NA	NA	NA	33056	33056	33056
OR10AE1P	0	0	0	0	0	0	NA	NA	NA	NA	NA	NA	NA	0	0	0	100	100	100	32994	32994	32994	NA	NA	NA	NA	NA	NA	33057	33057	33057
OR10AF1P	0	0	0	0	0	0	NA	NA	NA	NA	NA	NA	NA	0	0	0	100	100	100	32995	32995	32995	NA	NA	NA	NA	NA	NA	33058	33058	33058
OR10AK1P	0	0	0	0	0	0	NA	NA	NA	NA	NA	NA	NA	0	0	0	100	100	100	32996	32996	32996	NA	NA	NA	NA	NA	NA	33059	33059	33059
OR10B1P	0	0	0	0	0	0	NA	NA	NA	NA	NA	NA	NA	0	0	0	100	100	100	32997	32997	32997	NA	NA	NA	NA	NA	NA	33060	33060	33060
OR10G5P	0	0	0	0	0	0	NA	NA	NA	NA	NA	NA	NA	0	0	0	100	100	100	32998	32998	32998	NA	NA	NA	NA	NA	NA	33061	33061	33061
OR10G6	0	0	0	0	0	0	NA	NA	NA	NA	NA	NA	NA	0	0	0	100	100	100	32999	32999	32999	NA	NA	NA	NA	NA	NA	33062	33062	33062
OR10G7	0	0	0	0	0	0	NA	NA	NA	NA	NA	NA	NA	0	0	0	100	100	100	33000	33000	33000	NA	NA	NA	NA	NA	NA	33063	33063	33063
OR10G9	0	0	0	0	0	0	NA	NA	NA	NA	NA	NA	NA	0	0	0	100	100	100	33001	33001	33001	NA	NA	NA	NA	NA	NA	33064	33064	33064
OR10H2	0	0	0	0	0	0	NA	NA	NA	NA	NA	NA	NA	0	0	0	100	100	100	33002	33002	33002	NA	NA	NA	NA	NA	NA	33065	33065	33065
OR10H4	0	0	0	0	0	0	NA	NA	NA	NA	NA	NA	NA	0	0	0	100	100	100	33003	33003	33003	NA	NA	NA	NA	NA	NA	33066	33066	33066
OR10J5	0	0	0	0	0	0	NA	NA	NA	NA	NA	NA	NA	0	0	0	100	100	100	33004	33004	33004	NA	NA	NA	NA	NA	NA	33067	33067	33067
OR10J7P	0	0	0	0	0	0	NA	NA	NA	NA	NA	NA	NA	0	0	0	100	100	100	33005	33005	33005	NA	NA	NA	NA	NA	NA	33068	33068	33068
OR10J8P	0	0	0	0	0	0	NA	NA	NA	NA	NA	NA	NA	0	0	0	100	100	100	33006	33006	33006	NA	NA	NA	NA	NA	NA	33069	33069	33069
OR10N1P	0	0	0	0	0	0	NA	NA	NA	NA	NA	NA	NA	0	0	0	100	100	100	33007	33007	33007	NA	NA	NA	NA	NA	NA	33070	33070	33070
OR10R1P	0	0	0	0	0	0	NA	NA	NA	NA	NA	NA	NA	0	0	0	100	100	100	33008	33008	33008	NA	NA	NA	NA	NA	NA	33071	33071	33071
OR10R2	0	0	0	0	0	0	NA	NA	NA	NA	NA	NA	NA	0	0	0	100	100	100	33009	33009	33009	NA	NA	NA	NA	NA	NA	33072	33072	33072
OR10R3P	0	0	0	0	0	0	NA	NA	NA	NA	NA	NA	NA	0	0	0	100	100	100	33010	33010	33010	NA	NA	NA	NA	NA	NA	33073	33073	33073
OR10T2	0	0	0	0	0	0	NA	NA	NA	NA	NA	NA	NA	0	0	0	100	100	100	33011	33011	33011	NA	NA	NA	NA	NA	NA	33074	33074	33074
OR10U1P	0	0	0	0	0	0	NA	NA	NA	NA	NA	NA	NA	0	0	0	100	100	100	33012	33012	33012	NA	NA	NA	NA	NA	NA	33075	33075	33075
OR10V1	0	0	0	0	0	0	NA	NA	NA	NA	NA	NA	NA	0	0	0	100	100	100	33013	33013	33013	NA	NA	NA	NA	NA	NA	33076	33076	33076
OR10V2P	0	0	0	0	0	0	NA	NA	NA	NA	NA	NA	NA	0	0	0	100	100	100	33014	33014	33014	NA	NA	NA	NA	NA	NA	33077	33077	33077
OR10V3P	0	0	0	0	0	0	NA	NA	NA	NA	NA	NA	NA	0	0	0	100	100	100	33015	33015	33015	NA	NA	NA	NA	NA	NA	33078	33078	33078
OR10W1	0	0	0	0	0	0	NA	NA	NA	NA	NA	NA	NA	0	0	0	100	100	100	33016	33016	33016	NA	NA	NA	NA	NA	NA	33079	33079	33079
OR10X1	0	0	0	0	0	0	NA	NA	NA	NA	NA	NA	NA	0	0	0	100	100	100	33017	33017	33017	NA	NA	NA	NA	NA	NA	33080	33080	33080
OR10Y1P	0	0	0	0	0	0	NA	NA	NA	NA	NA	NA	NA	0	0	0	100	100	100	33018	33018	33018	NA	NA	NA	NA	NA	NA	33081	33081	33081
OR11H1	0	0	0	0	0	0	NA	NA	NA	NA	NA	NA	NA	0	0	0	100	100	100	33019	33019	33019	NA	NA	NA	NA	NA	NA	33082	33082	33082
OR11J2P	0	0	0	0	0	0	NA	NA	NA	NA	NA	NA	NA	0	0	0	100	100	100	33020	33020	33020	NA	NA	NA	NA	NA	NA	33083	33083	33083
OR11J7P	0	0	0	0	0	0	NA	NA	NA	NA	NA	NA	NA	0	0	0	100	100	100	33021	33021	33021	NA	NA	NA	NA	NA	NA	33084	33084	33084
OR11L1	0	0	0	0	0	0	NA	NA	NA	NA	NA	NA	NA	0	0	0	100	100	100	33022	33022	33022	NA	NA	NA	NA	NA	NA	33085	33085	33085
OR11N1P	0	0	0	0	0	0	NA	NA	NA	NA	NA	NA	NA	0	0	0	100	100	100	33023	33023	33023	NA	NA	NA	NA	NA	NA	33086	33086	33086
OR11P1P	0	0	0	0	0	0	NA	NA	NA	NA	NA	NA	NA	0	0	0	100	100	100	33024	33024	33024	NA	NA	NA	NA	NA	NA	33087	33087	33087
OR11Q1P	0	0	0	0	0	0	NA	NA	NA	NA	NA	NA	NA	0	0	0	100	100	100	33025	33025	33025	NA	NA	NA	NA	NA	NA	33088	33088	33088
OR12D1	0	0	0	0	0	0	NA	NA	NA	NA	NA	NA	NA	0	0	0	100	100	100	33026	33026	33026	NA	NA	NA	NA	NA	NA	33089	33089	33089
OR12D2	0	0	0	0	0	0	NA	NA	NA	NA	NA	NA	NA	0	0	0	100	100	100	33027	33027	33027	NA	NA	NA	NA	NA	NA	33090	33090	33090
OR13C7	0	0	0	0	0	0	NA	NA	NA	NA	NA	NA	NA	0	0	0	100	100	100	33028	33028	33028	NA	NA	NA	NA	NA	NA	33091	33091	33091
OR13C8	0	0	0	0	0	0	NA	NA	NA	NA	NA	NA	NA	0	0	0	100	100	100	33029	33029	33029	NA	NA	NA	NA	NA	NA	33092	33092	33092
OR13D2P	0	0	0	0	0	0	NA	NA	NA	NA	NA	NA	NA	0	0	0	100	100	100	33030	33030	33030	NA	NA	NA	NA	NA	NA	33093	33093	33093
OR13E1P	0	0	0	0	0	0	NA	NA	NA	NA	NA	NA	NA	0	0	0	100	100	100	33031	33031	33031	NA	NA	NA	NA	NA	NA	33094	33094	33094
OR13J1	0	0	0	0	0	0	NA	NA	NA	NA	NA	NA	NA	0	0	0	100	100	100	33032	33032	33032	NA	NA	NA	NA	NA	NA	33095	33095	33095
OR13Z1P	0	0	0	0	0	0	NA	NA	NA	NA	NA	NA	NA	0	0	0	100	100	100	33033	33033	33033	NA	NA	NA	NA	NA	NA	33096	33096	33096
OR13Z2P	0	0	0	0	0	0	NA	NA	NA	NA	NA	NA	NA	0	0	0	100	100	100	33034	33034	33034	NA	NA	NA	NA	NA	NA	33097	33097	33097
OR14K1	0	0	0	0	0	0	NA	NA	NA	NA	NA	NA	NA	0	0	0	100	100	100	33035	33035	33035	NA	NA	NA	NA	NA	NA	33098	33098	33098
OR1AA1P	0	0	0	0	0	0	NA	NA	NA	NA	NA	NA	NA	0	0	0	100	100	100	33036	33036	33036	NA	NA	NA	NA	NA	NA	33099	33099	33099
OR1AB1P	0	0	0	0	0	0	NA	NA	NA	NA	NA	NA	NA	0	0	0	100	100	100	33037	33037	33037	NA	NA	NA	NA	NA	NA	33100	33100	33100
OR1E3	0	0	0	0	0	0	NA	NA	NA	NA	NA	NA	NA	0	0	0	100	100	100	33038	33038	33038	NA	NA	NA	NA	NA	NA	33101	33101	33101
OR1P1	0	0	0	0	0	0	NA	NA	NA	NA	NA	NA	NA	0	0	0	100	100	100	33039	33039	33039	NA	NA	NA	NA	NA	NA	33102	33102	33102
OR2A15P	0	0	0	0	0	0	NA	NA	NA	NA	NA	NA	NA	0	0	0	100	100	100	33040	33040	33040	NA	NA	NA	NA	NA	NA	33103	33103	33103
OR2A41P	0	0	0	0	0	0	NA	NA	NA	NA	NA	NA	NA	0	0	0	100	100	100	33041	33041	33041	NA	NA	NA	NA	NA	NA	33104	33104	33104
OR2AF1P	0	0	0	0	0	0	NA	NA	NA	NA	NA	NA	NA	0	0	0	100	100	100	33042	33042	33042	NA	NA	NA	NA	NA	NA	33105	33105	33105
OR2AJ1	0	0	0	0	0	0	NA	NA	NA	NA	NA	NA	NA	0	0	0	100	100	100	33043	33043	33043	NA	NA	NA	NA	NA	NA	33106	33106	33106
OR2AL1P	0	0	0	0	0	0	NA	NA	NA	NA	NA	NA	NA	0	0	0	100	100	100	33044	33044	33044	NA	NA	NA	NA	NA	NA	33107	33107	33107
OR2AM1P	0	0	0	0	0	0	NA	NA	NA	NA	NA	NA	NA	0	0	0	100	100	100	33045	33045	33045	NA	NA	NA	NA	NA	NA	33108	33108	33108
OR2AQ1P	0	0	0	0	0	0	NA	NA	NA	NA	NA	NA	NA	0	0	0	100	100	100	33046	33046	33046	NA	NA	NA	NA	NA	NA	33109	33109	33109
OR2AS1P	0	0	0	0	0	0	NA	NA	NA	NA	NA	NA	NA	0	0	0	100	100	100	33047	33047	33047	NA	NA	NA	NA	NA	NA	33110	33110	33110
OR2AS2P	0	0	0	0	0	0	NA	NA	NA	NA	NA	NA	NA	0	0	0	100	100	100	33048	33048	33048	NA	NA	NA	NA	NA	NA	33111	33111	33111
OR2B2	0	0	0	0	0	0	NA	NA	NA	NA	NA	NA	NA	0	0	0	100	100	100	33049	33049	33049	NA	NA	NA	NA	NA	NA	33112	33112	33112
OR2BH1P	0	0	0	0	0	0	NA	NA	NA	NA	NA	NA	NA	0	0	0	100	100	100	33050	33050	33050	NA	NA	NA	NA	NA	NA	33113	33113	33113
OR2E1P	0	0	0	0	0	0	NA	NA	NA	NA	NA	NA	NA	0	0	0	100	100	100	33051	33051	33051	NA	NA	NA	NA	NA	NA	33114	33114	33114
OR2F2	0	0	0	0	0	0	NA	NA	NA	NA	NA	NA	NA	0	0	0	100	100	100	33052	33052	33052	NA	NA	NA	NA	NA	NA	33115	33115	33115
OR2G2	0	0	0	0	0	0	NA	NA	NA	NA	NA	NA	NA	0	0	0	100	100	100	33053	33053	33053	NA	NA	NA	NA	NA	NA	33116	33116	33116
OR2H5P	0	0	0	0	0	0	NA	NA	NA	NA	NA	NA	NA	0	0	0	100	100	100	33054	33054	33054	NA	NA	NA	NA	NA	NA	33117	33117	33117
OR2J1	0	0	0	0	0	0	NA	NA	NA	NA	NA	NA	NA	0	0	0	100	100	100	33055	33055	33055	NA	NA	NA	NA	NA	NA	33118	33118	33118
OR2J4P	0	0	0	0	0	0	NA	NA	NA	NA	NA	NA	NA	0	0	0	100	100	100	33056	33056	33056	NA	NA	NA	NA	NA	NA	33119	33119	33119
OR2M2	0	0	0	0	0	0	NA	NA	NA	NA	NA	NA	NA	0	0	0	100	100	100	33057	33057	33057	NA	NA	NA	NA	NA	NA	33120	33120	33120
OR2P1P	0	0	0	0	0	0	NA	NA	NA	NA	NA	NA	NA	0	0	0	100	100	100	33058	33058	33058	NA	NA	NA	NA	NA	NA	33121	33121	33121
OR2Q1P	0	0	0	0	0	0	NA	NA	NA	NA	NA	NA	NA	0	0	0	100	100	100	33059	33059	33059	NA	NA	NA	NA	NA	NA	33122	33122	33122
OR2S1P	0	0	0	0	0	0	NA	NA	NA	NA	NA	NA	NA	0	0	0	100	100	100	33060	33060	33060	NA	NA	NA	NA	NA	NA	33123	33123	33123
OR2S2	0	0	0	0	0	0	NA	NA	NA	NA	NA	NA	NA	0	0	0	100	100	100	33061	33061	33061	NA	NA	NA	NA	NA	NA	33124	33124	33124
OR2T1	0	0	0	0	0	0	NA	NA	NA	NA	NA	NA	NA	0	0	0	100	100	100	33062	33062	33062	NA	NA	NA	NA	NA	NA	33125	33125	33125
OR2T35	0	0	0	0	0	0	NA	NA	NA	NA	NA	NA	NA	0	0	0	100	100	100	33063	33063	33063	NA	NA	NA	NA	NA	NA	33126	33126	33126
OR2T8	0	0	0	0	0	0	NA	NA	NA	NA	NA	NA	NA	0	0	0	100	100	100	33064	33064	33064	NA	NA	NA	NA	NA	NA	33127	33127	33127
OR2U1P	0	0	0	0	0	0	NA	NA	NA	NA	NA	NA	NA	0	0	0	100	100	100	33065	33065	33065	NA	NA	NA	NA	NA	NA	33128	33128	33128
OR2U2P	0	0	0	0	0	0	NA	NA	NA	NA	NA	NA	NA	0	0	0	100	100	100	33066	33066	33066	NA	NA	NA	NA	NA	NA	33129	33129	33129
OR2W4P	0	0	0	0	0	0	NA	NA	NA	NA	NA	NA	NA	0	0	0	100	100	100	33067	33067	33067	NA	NA	NA	NA	NA	NA	33130	33130	33130
OR2Y1	0	0	0	0	0	0	NA	NA	NA	NA	NA	NA	NA	0	0	0	100	100	100	33068	33068	33068	NA	NA	NA	NA	NA	NA	33131	33131	33131
OR2Z1	0	0	0	0	0	0	NA	NA	NA	NA	NA	NA	NA	0	0	0	100	100	100	33069	33069	33069	NA	NA	NA	NA	NA	NA	33132	33132	33132
OR4A13P	0	0	0	0	0	0	NA	NA	NA	NA	NA	NA	NA	0	0	0	100	100	100	33070	33070	33070	NA	NA	NA	NA	NA	NA	33133	33133	33133
OR4A15	0	0	0	0	0	0	NA	NA	NA	NA	NA	NA	NA	0	0	0	100	100	100	33071	33071	33071	NA	NA	NA	NA	NA	NA	33134	33134	33134
OR4A17P	0	0	0	0	0	0	NA	NA	NA	NA	NA	NA	NA	0	0	0	100	100	100	33072	33072	33072	NA	NA	NA	NA	NA	NA	33135	33135	33135
OR4A19P	0	0	0	0	0	0	NA	NA	NA	NA	NA	NA	NA	0	0	0	100	100	100	33073	33073	33073	NA	NA	NA	NA	NA	NA	33136	33136	33136
OR4A1P	0	0	0	0	0	0	NA	NA	NA	NA	NA	NA	NA	0	0	0	100	100	100	33074	33074	33074	NA	NA	NA	NA	NA	NA	33137	33137	33137
OR4A21P	0	0	0	0	0	0	NA	NA	NA	NA	NA	NA	NA	0	0	0	100	100	100	33075	33075	33075	NA	NA	NA	NA	NA	NA	33138	33138	33138
OR4A2P	0	0	0	0	0	0	NA	NA	NA	NA	NA	NA	NA	0	0	0	100	100	100	33076	33076	33076	NA	NA	NA	NA	NA	NA	33139	33139	33139
OR4A41P	0	0	0	0	0	0	NA	NA	NA	NA	NA	NA	NA	0	0	0	100	100	100	33077	33077	33077	NA	NA	NA	NA	NA	NA	33140	33140	33140
OR4A43P	0	0	0	0	0	0	NA	NA	NA	NA	NA	NA	NA	0	0	0	100	100	100	33078	33078	33078	NA	NA	NA	NA	NA	NA	33141	33141	33141
OR4A44P	0	0	0	0	0	0	NA	NA	NA	NA	NA	NA	NA	0	0	0	100	100	100	33079	33079	33079	NA	NA	NA	NA	NA	NA	33142	33142	33142
OR4A45P	0	0	0	0	0	0	NA	NA	NA	NA	NA	NA	NA	0	0	0	100	100	100	33080	33080	33080	NA	NA	NA	NA	NA	NA	33143	33143	33143
OR4A48P	0	0	0	0	0	0	NA	NA	NA	NA	NA	NA	NA	0	0	0	100	100	100	33081	33081	33081	NA	NA	NA	NA	NA	NA	33144	33144	33144
OR4A6P	0	0	0	0	0	0	NA	NA	NA	NA	NA	NA	NA	0	0	0	100	100	100	33082	33082	33082	NA	NA	NA	NA	NA	NA	33145	33145	33145
OR4A7P	0	0	0	0	0	0	NA	NA	NA	NA	NA	NA	NA	0	0	0	100	100	100	33083	33083	33083	NA	NA	NA	NA	NA	NA	33146	33146	33146
OR4C10P	0	0	0	0	0	0	NA	NA	NA	NA	NA	NA	NA	0	0	0	100	100	100	33084	33084	33084	NA	NA	NA	NA	NA	NA	33147	33147	33147
OR4C11	0	0	0	0	0	0	NA	NA	NA	NA	NA	NA	NA	0	0	0	100	100	100	33085	33085	33085	NA	NA	NA	NA	NA	NA	33148	33148	33148
OR4C12	0	0	0	0	0	0	NA	NA	NA	NA	NA	NA	NA	0	0	0	100	100	100	33086	33086	33086	NA	NA	NA	NA	NA	NA	33149	33149	33149
OR4C14P	0	0	0	0	0	0	NA	NA	NA	NA	NA	NA	NA	0	0	0	100	100	100	33087	33087	33087	NA	NA	NA	NA	NA	NA	33150	33150	33150
OR4C1P	0	0	0	0	0	0	NA	NA	NA	NA	NA	NA	NA	0	0	0	100	100	100	33088	33088	33088	NA	NA	NA	NA	NA	NA	33151	33151	33151
OR4C3	0	0	0	0	0	0	NA	NA	NA	NA	NA	NA	NA	0	0	0	100	100	100	33089	33089	33089	NA	NA	NA	NA	NA	NA	33152	33152	33152
OR4C45	0	0	0	0	0	0	NA	NA	NA	NA	NA	NA	NA	0	0	0	100	100	100	33090	33090	33090	NA	NA	NA	NA	NA	NA	33153	33153	33153
OR4C48P	0	0	0	0	0	0	NA	NA	NA	NA	NA	NA	NA	0	0	0	100	100	100	33091	33091	33091	NA	NA	NA	NA	NA	NA	33154	33154	33154
OR4C49P	0	0	0	0	0	0	NA	NA	NA	NA	NA	NA	NA	0	0	0	100	100	100	33092	33092	33092	NA	NA	NA	NA	NA	NA	33155	33155	33155
OR4C50P	0	0	0	0	0	0	NA	NA	NA	NA	NA	NA	NA	0	0	0	100	100	100	33093	33093	33093	NA	NA	NA	NA	NA	NA	33156	33156	33156
OR4C6	0	0	0	0	0	0	NA	NA	NA	NA	NA	NA	NA	0	0	0	100	100	100	33094	33094	33094	NA	NA	NA	NA	NA	NA	33157	33157	33157
OR4D5	0	0	0	0	0	0	NA	NA	NA	NA	NA	NA	NA	0	0	0	100	100	100	33095	33095	33095	NA	NA	NA	NA	NA	NA	33158	33158	33158
OR4F1P	0	0	0	0	0	0	NA	NA	NA	NA	NA	NA	NA	0	0	0	100	100	100	33096	33096	33096	NA	NA	NA	NA	NA	NA	33159	33159	33159
OR4F2P	0	0	0	0	0	0	NA	NA	NA	NA	NA	NA	NA	0	0	0	100	100	100	33097	33097	33097	NA	NA	NA	NA	NA	NA	33160	33160	33160
OR4F4	0	0	0	0	0	0	NA	NA	NA	NA	NA	NA	NA	0	0	0	100	100	100	33098	33098	33098	NA	NA	NA	NA	NA	NA	33161	33161	33161
OR4G11P	0	0	0	0	0	0	NA	NA	NA	NA	NA	NA	NA	0	0	0	100	100	100	33099	33099	33099	NA	NA	NA	NA	NA	NA	33162	33162	33162
OR4G2P	0	0	0	0	0	0	NA	NA	NA	NA	NA	NA	NA	0	0	0	100	100	100	33100	33100	33100	NA	NA	NA	NA	NA	NA	33163	33163	33163
OR4G4P	0	0	0	0	0	0	NA	NA	NA	NA	NA	NA	NA	0	0	0	100	100	100	33101	33101	33101	NA	NA	NA	NA	NA	NA	33164	33164	33164
OR4H6P	0	0	0	0	0	0	NA	NA	NA	NA	NA	NA	NA	0	0	0	100	100	100	33102	33102	33102	NA	NA	NA	NA	NA	NA	33165	33165	33165
OR4K1	0	0	0	0	0	0	NA	NA	NA	NA	NA	NA	NA	0	0	0	100	100	100	33103	33103	33103	NA	NA	NA	NA	NA	NA	33166	33166	33166
OR4K14	0	0	0	0	0	0	NA	NA	NA	NA	NA	NA	NA	0	0	0	100	100	100	33104	33104	33104	NA	NA	NA	NA	NA	NA	33167	33167	33167
OR4K16P	0	0	0	0	0	0	NA	NA	NA	NA	NA	NA	NA	0	0	0	100	100	100	33105	33105	33105	NA	NA	NA	NA	NA	NA	33168	33168	33168
OR4K4P	0	0	0	0	0	0	NA	NA	NA	NA	NA	NA	NA	0	0	0	100	100	100	33106	33106	33106	NA	NA	NA	NA	NA	NA	33169	33169	33169
OR4K5	0	0	0	0	0	0	NA	NA	NA	NA	NA	NA	NA	0	0	0	100	100	100	33107	33107	33107	NA	NA	NA	NA	NA	NA	33170	33170	33170
OR4L1	0	0	0	0	0	0	NA	NA	NA	NA	NA	NA	NA	0	0	0	100	100	100	33108	33108	33108	NA	NA	NA	NA	NA	NA	33171	33171	33171
OR4N1P	0	0	0	0	0	0	NA	NA	NA	NA	NA	NA	NA	0	0	0	100	100	100	33109	33109	33109	NA	NA	NA	NA	NA	NA	33172	33172	33172
OR4N3P	0	0	0	0	0	0	NA	NA	NA	NA	NA	NA	NA	0	0	0	100	100	100	33110	33110	33110	NA	NA	NA	NA	NA	NA	33173	33173	33173
OR4N4	0	0	0	0	0	0	NA	NA	NA	NA	NA	NA	NA	0	0	0	100	100	100	33111	33111	33111	NA	NA	NA	NA	NA	NA	33174	33174	33174
OR4P4	0	0	0	0	0	0	NA	NA	NA	NA	NA	NA	NA	0	0	0	100	100	100	33112	33112	33112	NA	NA	NA	NA	NA	NA	33175	33175	33175
OR4Q1P	0	0	0	0	0	0	NA	NA	NA	NA	NA	NA	NA	0	0	0	100	100	100	33113	33113	33113	NA	NA	NA	NA	NA	NA	33176	33176	33176
OR4R1P	0	0	0	0	0	0	NA	NA	NA	NA	NA	NA	NA	0	0	0	100	100	100	33114	33114	33114	NA	NA	NA	NA	NA	NA	33177	33177	33177
OR4R3P	0	0	0	0	0	0	NA	NA	NA	NA	NA	NA	NA	0	0	0	100	100	100	33115	33115	33115	NA	NA	NA	NA	NA	NA	33178	33178	33178
OR4S2	0	0	0	0	0	0	NA	NA	NA	NA	NA	NA	NA	0	0	0	100	100	100	33116	33116	33116	NA	NA	NA	NA	NA	NA	33179	33179	33179
OR4T1P	0	0	0	0	0	0	NA	NA	NA	NA	NA	NA	NA	0	0	0	100	100	100	33117	33117	33117	NA	NA	NA	NA	NA	NA	33180	33180	33180
OR4U1P	0	0	0	0	0	0	NA	NA	NA	NA	NA	NA	NA	0	0	0	100	100	100	33118	33118	33118	NA	NA	NA	NA	NA	NA	33181	33181	33181
OR4V1P	0	0	0	0	0	0	NA	NA	NA	NA	NA	NA	NA	0	0	0	100	100	100	33119	33119	33119	NA	NA	NA	NA	NA	NA	33182	33182	33182
OR4X2	0	0	0	0	0	0	NA	NA	NA	NA	NA	NA	NA	0	0	0	100	100	100	33120	33120	33120	NA	NA	NA	NA	NA	NA	33183	33183	33183
OR4X7P	0	0	0	0	0	0	NA	NA	NA	NA	NA	NA	NA	0	0	0	100	100	100	33121	33121	33121	NA	NA	NA	NA	NA	NA	33184	33184	33184
OR51A3P	0	0	0	0	0	0	NA	NA	NA	NA	NA	NA	NA	0	0	0	100	100	100	33122	33122	33122	NA	NA	NA	NA	NA	NA	33185	33185	33185
OR51A5P	0	0	0	0	0	0	NA	NA	NA	NA	NA	NA	NA	0	0	0	100	100	100	33123	33123	33123	NA	NA	NA	NA	NA	NA	33186	33186	33186
OR51A6P	0	0	0	0	0	0	NA	NA	NA	NA	NA	NA	NA	0	0	0	100	100	100	33124	33124	33124	NA	NA	NA	NA	NA	NA	33187	33187	33187
OR51A7	0	0	0	0	0	0	NA	NA	NA	NA	NA	NA	NA	0	0	0	100	100	100	33125	33125	33125	NA	NA	NA	NA	NA	NA	33188	33188	33188
OR51A9P	0	0	0	0	0	0	NA	NA	NA	NA	NA	NA	NA	0	0	0	100	100	100	33126	33126	33126	NA	NA	NA	NA	NA	NA	33189	33189	33189
OR51AB1P	0	0	0	0	0	0	NA	NA	NA	NA	NA	NA	NA	0	0	0	100	100	100	33127	33127	33127	NA	NA	NA	NA	NA	NA	33190	33190	33190
OR51B2	0	0	0	0	0	0	NA	NA	NA	NA	NA	NA	NA	0	0	0	100	100	100	33128	33128	33128	NA	NA	NA	NA	NA	NA	33191	33191	33191
OR51B4	0	0	0	0	0	0	NA	NA	NA	NA	NA	NA	NA	0	0	0	100	100	100	33129	33129	33129	NA	NA	NA	NA	NA	NA	33192	33192	33192
OR51B8P	0	0	0	0	0	0	NA	NA	NA	NA	NA	NA	NA	0	0	0	100	100	100	33130	33130	33130	NA	NA	NA	NA	NA	NA	33193	33193	33193
OR51C4P	0	0	0	0	0	0	NA	NA	NA	NA	NA	NA	NA	0	0	0	100	100	100	33131	33131	33131	NA	NA	NA	NA	NA	NA	33194	33194	33194
OR51J1	0	0	0	0	0	0	NA	NA	NA	NA	NA	NA	NA	0	0	0	100	100	100	33132	33132	33132	NA	NA	NA	NA	NA	NA	33195	33195	33195
OR51N1P	0	0	0	0	0	0	NA	NA	NA	NA	NA	NA	NA	0	0	0	100	100	100	33133	33133	33133	NA	NA	NA	NA	NA	NA	33196	33196	33196
OR51P1P	0	0	0	0	0	0	NA	NA	NA	NA	NA	NA	NA	0	0	0	100	100	100	33134	33134	33134	NA	NA	NA	NA	NA	NA	33197	33197	33197
OR51S1	0	0	0	0	0	0	NA	NA	NA	NA	NA	NA	NA	0	0	0	100	100	100	33135	33135	33135	NA	NA	NA	NA	NA	NA	33198	33198	33198
OR51T1	0	0	0	0	0	0	NA	NA	NA	NA	NA	NA	NA	0	0	0	100	100	100	33136	33136	33136	NA	NA	NA	NA	NA	NA	33199	33199	33199
OR52A5	0	0	0	0	0	0	NA	NA	NA	NA	NA	NA	NA	0	0	0	100	100	100	33137	33137	33137	NA	NA	NA	NA	NA	NA	33200	33200	33200
OR52B4	0	0	0	0	0	0	NA	NA	NA	NA	NA	NA	NA	0	0	0	100	100	100	33138	33138	33138	NA	NA	NA	NA	NA	NA	33201	33201	33201
OR52E1	0	0	0	0	0	0	NA	NA	NA	NA	NA	NA	NA	0	0	0	100	100	100	33139	33139	33139	NA	NA	NA	NA	NA	NA	33202	33202	33202
OR52E6	0	0	0	0	0	0	NA	NA	NA	NA	NA	NA	NA	0	0	0	100	100	100	33140	33140	33140	NA	NA	NA	NA	NA	NA	33203	33203	33203
OR52E7P	0	0	0	0	0	0	NA	NA	NA	NA	NA	NA	NA	0	0	0	100	100	100	33141	33141	33141	NA	NA	NA	NA	NA	NA	33204	33204	33204
OR52E8	0	0	0	0	0	0	NA	NA	NA	NA	NA	NA	NA	0	0	0	100	100	100	33142	33142	33142	NA	NA	NA	NA	NA	NA	33205	33205	33205
OR52K2	0	0	0	0	0	0	NA	NA	NA	NA	NA	NA	NA	0	0	0	100	100	100	33143	33143	33143	NA	NA	NA	NA	NA	NA	33206	33206	33206
OR52M2P	0	0	0	0	0	0	NA	NA	NA	NA	NA	NA	NA	0	0	0	100	100	100	33144	33144	33144	NA	NA	NA	NA	NA	NA	33207	33207	33207
OR52P2P	0	0	0	0	0	0	NA	NA	NA	NA	NA	NA	NA	0	0	0	100	100	100	33145	33145	33145	NA	NA	NA	NA	NA	NA	33208	33208	33208
OR52Q1P	0	0	0	0	0	0	NA	NA	NA	NA	NA	NA	NA	0	0	0	100	100	100	33146	33146	33146	NA	NA	NA	NA	NA	NA	33209	33209	33209
OR52R1	0	0	0	0	0	0	NA	NA	NA	NA	NA	NA	NA	0	0	0	100	100	100	33147	33147	33147	NA	NA	NA	NA	NA	NA	33210	33210	33210
OR56A7P	0	0	0	0	0	0	NA	NA	NA	NA	NA	NA	NA	0	0	0	100	100	100	33148	33148	33148	NA	NA	NA	NA	NA	NA	33211	33211	33211
OR5AC1	0	0	0	0	0	0	NA	NA	NA	NA	NA	NA	NA	0	0	0	100	100	100	33149	33149	33149	NA	NA	NA	NA	NA	NA	33212	33212	33212
OR5AC2	0	0	0	0	0	0	NA	NA	NA	NA	NA	NA	NA	0	0	0	100	100	100	33150	33150	33150	NA	NA	NA	NA	NA	NA	33213	33213	33213
OR5AH1P	0	0	0	0	0	0	NA	NA	NA	NA	NA	NA	NA	0	0	0	100	100	100	33151	33151	33151	NA	NA	NA	NA	NA	NA	33214	33214	33214
OR5AK2	0	0	0	0	0	0	NA	NA	NA	NA	NA	NA	NA	0	0	0	100	100	100	33152	33152	33152	NA	NA	NA	NA	NA	NA	33215	33215	33215
OR5AL1	0	0	0	0	0	0	NA	NA	NA	NA	NA	NA	NA	0	0	0	100	100	100	33153	33153	33153	NA	NA	NA	NA	NA	NA	33216	33216	33216
OR5AM1P	0	0	0	0	0	0	NA	NA	NA	NA	NA	NA	NA	0	0	0	100	100	100	33154	33154	33154	NA	NA	NA	NA	NA	NA	33217	33217	33217
OR5AN2P	0	0	0	0	0	0	NA	NA	NA	NA	NA	NA	NA	0	0	0	100	100	100	33155	33155	33155	NA	NA	NA	NA	NA	NA	33218	33218	33218
OR5AO1P	0	0	0	0	0	0	NA	NA	NA	NA	NA	NA	NA	0	0	0	100	100	100	33156	33156	33156	NA	NA	NA	NA	NA	NA	33219	33219	33219
OR5AP2	0	0	0	0	0	0	NA	NA	NA	NA	NA	NA	NA	0	0	0	100	100	100	33157	33157	33157	NA	NA	NA	NA	NA	NA	33220	33220	33220
OR5AW1P	0	0	0	0	0	0	NA	NA	NA	NA	NA	NA	NA	0	0	0	100	100	100	33158	33158	33158	NA	NA	NA	NA	NA	NA	33221	33221	33221
OR5B10P	0	0	0	0	0	0	NA	NA	NA	NA	NA	NA	NA	0	0	0	100	100	100	33159	33159	33159	NA	NA	NA	NA	NA	NA	33222	33222	33222
OR5B1P	0	0	0	0	0	0	NA	NA	NA	NA	NA	NA	NA	0	0	0	100	100	100	33160	33160	33160	NA	NA	NA	NA	NA	NA	33223	33223	33223
OR5BH1P	0	0	0	0	0	0	NA	NA	NA	NA	NA	NA	NA	0	0	0	100	100	100	33161	33161	33161	NA	NA	NA	NA	NA	NA	33224	33224	33224
OR5BM1P	0	0	0	0	0	0	NA	NA	NA	NA	NA	NA	NA	0	0	0	100	100	100	33162	33162	33162	NA	NA	NA	NA	NA	NA	33225	33225	33225
OR5BN1P	0	0	0	0	0	0	NA	NA	NA	NA	NA	NA	NA	0	0	0	100	100	100	33163	33163	33163	NA	NA	NA	NA	NA	NA	33226	33226	33226
OR5BN2P	0	0	0	0	0	0	NA	NA	NA	NA	NA	NA	NA	0	0	0	100	100	100	33164	33164	33164	NA	NA	NA	NA	NA	NA	33227	33227	33227
OR5BP1P	0	0	0	0	0	0	NA	NA	NA	NA	NA	NA	NA	0	0	0	100	100	100	33165	33165	33165	NA	NA	NA	NA	NA	NA	33228	33228	33228
OR5BQ1P	0	0	0	0	0	0	NA	NA	NA	NA	NA	NA	NA	0	0	0	100	100	100	33166	33166	33166	NA	NA	NA	NA	NA	NA	33229	33229	33229
OR5BT1P	0	0	0	0	0	0	NA	NA	NA	NA	NA	NA	NA	0	0	0	100	100	100	33167	33167	33167	NA	NA	NA	NA	NA	NA	33230	33230	33230
OR5C1	0	0	0	0	0	0	NA	NA	NA	NA	NA	NA	NA	0	0	0	100	100	100	33168	33168	33168	NA	NA	NA	NA	NA	NA	33231	33231	33231
OR5D14	0	0	0	0	0	0	NA	NA	NA	NA	NA	NA	NA	0	0	0	100	100	100	33169	33169	33169	NA	NA	NA	NA	NA	NA	33232	33232	33232
OR5D16	0	0	0	0	0	0	NA	NA	NA	NA	NA	NA	NA	0	0	0	100	100	100	33170	33170	33170	NA	NA	NA	NA	NA	NA	33233	33233	33233
OR5D17P	0	0	0	0	0	0	NA	NA	NA	NA	NA	NA	NA	0	0	0	100	100	100	33171	33171	33171	NA	NA	NA	NA	NA	NA	33234	33234	33234
OR5D18	0	0	0	0	0	0	NA	NA	NA	NA	NA	NA	NA	0	0	0	100	100	100	33172	33172	33172	NA	NA	NA	NA	NA	NA	33235	33235	33235
OR5D2P	0	0	0	0	0	0	NA	NA	NA	NA	NA	NA	NA	0	0	0	100	100	100	33173	33173	33173	NA	NA	NA	NA	NA	NA	33236	33236	33236
OR5D3P	0	0	0	0	0	0	NA	NA	NA	NA	NA	NA	NA	0	0	0	100	100	100	33174	33174	33174	NA	NA	NA	NA	NA	NA	33237	33237	33237
OR5E1P	0	0	0	0	0	0	NA	NA	NA	NA	NA	NA	NA	0	0	0	100	100	100	33175	33175	33175	NA	NA	NA	NA	NA	NA	33238	33238	33238
OR5F1	0	0	0	0	0	0	NA	NA	NA	NA	NA	NA	NA	0	0	0	100	100	100	33176	33176	33176	NA	NA	NA	NA	NA	NA	33239	33239	33239
OR5F2P	0	0	0	0	0	0	NA	NA	NA	NA	NA	NA	NA	0	0	0	100	100	100	33177	33177	33177	NA	NA	NA	NA	NA	NA	33240	33240	33240
OR5G1P	0	0	0	0	0	0	NA	NA	NA	NA	NA	NA	NA	0	0	0	100	100	100	33178	33178	33178	NA	NA	NA	NA	NA	NA	33241	33241	33241
OR5G5P	0	0	0	0	0	0	NA	NA	NA	NA	NA	NA	NA	0	0	0	100	100	100	33179	33179	33179	NA	NA	NA	NA	NA	NA	33242	33242	33242
OR5H3P	0	0	0	0	0	0	NA	NA	NA	NA	NA	NA	NA	0	0	0	100	100	100	33180	33180	33180	NA	NA	NA	NA	NA	NA	33243	33243	33243
OR5H5P	0	0	0	0	0	0	NA	NA	NA	NA	NA	NA	NA	0	0	0	100	100	100	33181	33181	33181	NA	NA	NA	NA	NA	NA	33244	33244	33244
OR5H6	0	0	0	0	0	0	NA	NA	NA	NA	NA	NA	NA	0	0	0	100	100	100	33182	33182	33182	NA	NA	NA	NA	NA	NA	33245	33245	33245
OR5H7P	0	0	0	0	0	0	NA	NA	NA	NA	NA	NA	NA	0	0	0	100	100	100	33183	33183	33183	NA	NA	NA	NA	NA	NA	33246	33246	33246
OR5H8	0	0	0	0	0	0	NA	NA	NA	NA	NA	NA	NA	0	0	0	100	100	100	33184	33184	33184	NA	NA	NA	NA	NA	NA	33247	33247	33247
OR5J1P	0	0	0	0	0	0	NA	NA	NA	NA	NA	NA	NA	0	0	0	100	100	100	33185	33185	33185	NA	NA	NA	NA	NA	NA	33248	33248	33248
OR5J2	0	0	0	0	0	0	NA	NA	NA	NA	NA	NA	NA	0	0	0	100	100	100	33186	33186	33186	NA	NA	NA	NA	NA	NA	33249	33249	33249
OR5J7P	0	0	0	0	0	0	NA	NA	NA	NA	NA	NA	NA	0	0	0	100	100	100	33187	33187	33187	NA	NA	NA	NA	NA	NA	33250	33250	33250
OR5K3	0	0	0	0	0	0	NA	NA	NA	NA	NA	NA	NA	0	0	0	100	100	100	33188	33188	33188	NA	NA	NA	NA	NA	NA	33251	33251	33251
OR5K4	0	0	0	0	0	0	NA	NA	NA	NA	NA	NA	NA	0	0	0	100	100	100	33189	33189	33189	NA	NA	NA	NA	NA	NA	33252	33252	33252
OR5L1	0	0	0	0	0	0	NA	NA	NA	NA	NA	NA	NA	0	0	0	100	100	100	33190	33190	33190	NA	NA	NA	NA	NA	NA	33253	33253	33253
OR5L2	0	0	0	0	0	0	NA	NA	NA	NA	NA	NA	NA	0	0	0	100	100	100	33191	33191	33191	NA	NA	NA	NA	NA	NA	33254	33254	33254
OR5M1	0	0	0	0	0	0	NA	NA	NA	NA	NA	NA	NA	0	0	0	100	100	100	33192	33192	33192	NA	NA	NA	NA	NA	NA	33255	33255	33255
OR5M10	0	0	0	0	0	0	NA	NA	NA	NA	NA	NA	NA	0	0	0	100	100	100	33193	33193	33193	NA	NA	NA	NA	NA	NA	33256	33256	33256
OR5M11	0	0	0	0	0	0	NA	NA	NA	NA	NA	NA	NA	0	0	0	100	100	100	33194	33194	33194	NA	NA	NA	NA	NA	NA	33257	33257	33257
OR5M14P	0	0	0	0	0	0	NA	NA	NA	NA	NA	NA	NA	0	0	0	100	100	100	33195	33195	33195	NA	NA	NA	NA	NA	NA	33258	33258	33258
OR5M3	0	0	0	0	0	0	NA	NA	NA	NA	NA	NA	NA	0	0	0	100	100	100	33196	33196	33196	NA	NA	NA	NA	NA	NA	33259	33259	33259
OR5M4P	0	0	0	0	0	0	NA	NA	NA	NA	NA	NA	NA	0	0	0	100	100	100	33197	33197	33197	NA	NA	NA	NA	NA	NA	33260	33260	33260
OR5M6P	0	0	0	0	0	0	NA	NA	NA	NA	NA	NA	NA	0	0	0	100	100	100	33198	33198	33198	NA	NA	NA	NA	NA	NA	33261	33261	33261
OR5M8	0	0	0	0	0	0	NA	NA	NA	NA	NA	NA	NA	0	0	0	100	100	100	33199	33199	33199	NA	NA	NA	NA	NA	NA	33262	33262	33262
OR5M9	0	0	0	0	0	0	NA	NA	NA	NA	NA	NA	NA	0	0	0	100	100	100	33200	33200	33200	NA	NA	NA	NA	NA	NA	33263	33263	33263
OR5P3	0	0	0	0	0	0	NA	NA	NA	NA	NA	NA	NA	0	0	0	100	100	100	33201	33201	33201	NA	NA	NA	NA	NA	NA	33264	33264	33264
OR5P4P	0	0	0	0	0	0	NA	NA	NA	NA	NA	NA	NA	0	0	0	100	100	100	33202	33202	33202	NA	NA	NA	NA	NA	NA	33265	33265	33265
OR5S1P	0	0	0	0	0	0	NA	NA	NA	NA	NA	NA	NA	0	0	0	100	100	100	33203	33203	33203	NA	NA	NA	NA	NA	NA	33266	33266	33266
OR5T1	0	0	0	0	0	0	NA	NA	NA	NA	NA	NA	NA	0	0	0	100	100	100	33204	33204	33204	NA	NA	NA	NA	NA	NA	33267	33267	33267
OR5T3	0	0	0	0	0	0	NA	NA	NA	NA	NA	NA	NA	0	0	0	100	100	100	33205	33205	33205	NA	NA	NA	NA	NA	NA	33268	33268	33268
OR5W1P	0	0	0	0	0	0	NA	NA	NA	NA	NA	NA	NA	0	0	0	100	100	100	33206	33206	33206	NA	NA	NA	NA	NA	NA	33269	33269	33269
OR6B3	0	0	0	0	0	0	NA	NA	NA	NA	NA	NA	NA	0	0	0	100	100	100	33207	33207	33207	NA	NA	NA	NA	NA	NA	33270	33270	33270
OR6C1	0	0	0	0	0	0	NA	NA	NA	NA	NA	NA	NA	0	0	0	100	100	100	33208	33208	33208	NA	NA	NA	NA	NA	NA	33271	33271	33271
OR6C3	0	0	0	0	0	0	NA	NA	NA	NA	NA	NA	NA	0	0	0	100	100	100	33209	33209	33209	NA	NA	NA	NA	NA	NA	33272	33272	33272
OR6C6	0	0	0	0	0	0	NA	NA	NA	NA	NA	NA	NA	0	0	0	100	100	100	33210	33210	33210	NA	NA	NA	NA	NA	NA	33273	33273	33273
OR6C65	0	0	0	0	0	0	NA	NA	NA	NA	NA	NA	NA	0	0	0	100	100	100	33211	33211	33211	NA	NA	NA	NA	NA	NA	33274	33274	33274
OR6C68	0	0	0	0	0	0	NA	NA	NA	NA	NA	NA	NA	0	0	0	100	100	100	33212	33212	33212	NA	NA	NA	NA	NA	NA	33275	33275	33275
OR6C70	0	0	0	0	0	0	NA	NA	NA	NA	NA	NA	NA	0	0	0	100	100	100	33213	33213	33213	NA	NA	NA	NA	NA	NA	33276	33276	33276
OR6C71P	0	0	0	0	0	0	NA	NA	NA	NA	NA	NA	NA	0	0	0	100	100	100	33214	33214	33214	NA	NA	NA	NA	NA	NA	33277	33277	33277
OR6C73P	0	0	0	0	0	0	NA	NA	NA	NA	NA	NA	NA	0	0	0	100	100	100	33215	33215	33215	NA	NA	NA	NA	NA	NA	33278	33278	33278
OR6C7P	0	0	0	0	0	0	NA	NA	NA	NA	NA	NA	NA	0	0	0	100	100	100	33216	33216	33216	NA	NA	NA	NA	NA	NA	33279	33279	33279
OR6F1	0	0	0	0	0	0	NA	NA	NA	NA	NA	NA	NA	0	0	0	100	100	100	33217	33217	33217	NA	NA	NA	NA	NA	NA	33280	33280	33280
OR6K1P	0	0	0	0	0	0	NA	NA	NA	NA	NA	NA	NA	0	0	0	100	100	100	33218	33218	33218	NA	NA	NA	NA	NA	NA	33281	33281	33281
OR6K3	0	0	0	0	0	0	NA	NA	NA	NA	NA	NA	NA	0	0	0	100	100	100	33219	33219	33219	NA	NA	NA	NA	NA	NA	33282	33282	33282
OR6K4P	0	0	0	0	0	0	NA	NA	NA	NA	NA	NA	NA	0	0	0	100	100	100	33220	33220	33220	NA	NA	NA	NA	NA	NA	33283	33283	33283
OR6K5P	0	0	0	0	0	0	NA	NA	NA	NA	NA	NA	NA	0	0	0	100	100	100	33221	33221	33221	NA	NA	NA	NA	NA	NA	33284	33284	33284
OR6M2P	0	0	0	0	0	0	NA	NA	NA	NA	NA	NA	NA	0	0	0	100	100	100	33222	33222	33222	NA	NA	NA	NA	NA	NA	33285	33285	33285
OR6N1	0	0	0	0	0	0	NA	NA	NA	NA	NA	NA	NA	0	0	0	100	100	100	33223	33223	33223	NA	NA	NA	NA	NA	NA	33286	33286	33286
OR6R2P	0	0	0	0	0	0	NA	NA	NA	NA	NA	NA	NA	0	0	0	100	100	100	33224	33224	33224	NA	NA	NA	NA	NA	NA	33287	33287	33287
OR6T1	0	0	0	0	0	0	NA	NA	NA	NA	NA	NA	NA	0	0	0	100	100	100	33225	33225	33225	NA	NA	NA	NA	NA	NA	33288	33288	33288
OR7A11P	0	0	0	0	0	0	NA	NA	NA	NA	NA	NA	NA	0	0	0	100	100	100	33226	33226	33226	NA	NA	NA	NA	NA	NA	33289	33289	33289
OR7A18P	0	0	0	0	0	0	NA	NA	NA	NA	NA	NA	NA	0	0	0	100	100	100	33227	33227	33227	NA	NA	NA	NA	NA	NA	33290	33290	33290
OR7A2P	0	0	0	0	0	0	NA	NA	NA	NA	NA	NA	NA	0	0	0	100	100	100	33228	33228	33228	NA	NA	NA	NA	NA	NA	33291	33291	33291
OR7A3P	0	0	0	0	0	0	NA	NA	NA	NA	NA	NA	NA	0	0	0	100	100	100	33229	33229	33229	NA	NA	NA	NA	NA	NA	33292	33292	33292
OR7A8P	0	0	0	0	0	0	NA	NA	NA	NA	NA	NA	NA	0	0	0	100	100	100	33230	33230	33230	NA	NA	NA	NA	NA	NA	33293	33293	33293
OR7C2	0	0	0	0	0	0	NA	NA	NA	NA	NA	NA	NA	0	0	0	100	100	100	33231	33231	33231	NA	NA	NA	NA	NA	NA	33294	33294	33294
OR7D1P	0	0	0	0	0	0	NA	NA	NA	NA	NA	NA	NA	0	0	0	100	100	100	33232	33232	33232	NA	NA	NA	NA	NA	NA	33295	33295	33295
OR7E101P	0	0	0	0	0	0	NA	NA	NA	NA	NA	NA	NA	0	0	0	100	100	100	33233	33233	33233	NA	NA	NA	NA	NA	NA	33296	33296	33296
OR7E105P	0	0	0	0	0	0	NA	NA	NA	NA	NA	NA	NA	0	0	0	100	100	100	33234	33234	33234	NA	NA	NA	NA	NA	NA	33297	33297	33297
OR7E108P	0	0	0	0	0	0	NA	NA	NA	NA	NA	NA	NA	0	0	0	100	100	100	33235	33235	33235	NA	NA	NA	NA	NA	NA	33298	33298	33298
OR7E10P	0	0	0	0	0	0	NA	NA	NA	NA	NA	NA	NA	0	0	0	100	100	100	33236	33236	33236	NA	NA	NA	NA	NA	NA	33299	33299	33299
OR7E110P	0	0	0	0	0	0	NA	NA	NA	NA	NA	NA	NA	0	0	0	100	100	100	33237	33237	33237	NA	NA	NA	NA	NA	NA	33300	33300	33300
OR7E111P	0	0	0	0	0	0	NA	NA	NA	NA	NA	NA	NA	0	0	0	100	100	100	33238	33238	33238	NA	NA	NA	NA	NA	NA	33301	33301	33301
OR7E115P	0	0	0	0	0	0	NA	NA	NA	NA	NA	NA	NA	0	0	0	100	100	100	33239	33239	33239	NA	NA	NA	NA	NA	NA	33302	33302	33302
OR7E116P	0	0	0	0	0	0	NA	NA	NA	NA	NA	NA	NA	0	0	0	100	100	100	33240	33240	33240	NA	NA	NA	NA	NA	NA	33303	33303	33303
OR7E130P	0	0	0	0	0	0	NA	NA	NA	NA	NA	NA	NA	0	0	0	100	100	100	33241	33241	33241	NA	NA	NA	NA	NA	NA	33304	33304	33304
OR7E136P	0	0	0	0	0	0	NA	NA	NA	NA	NA	NA	NA	0	0	0	100	100	100	33242	33242	33242	NA	NA	NA	NA	NA	NA	33305	33305	33305
OR7E140P	0	0	0	0	0	0	NA	NA	NA	NA	NA	NA	NA	0	0	0	100	100	100	33243	33243	33243	NA	NA	NA	NA	NA	NA	33306	33306	33306
OR7E145P	0	0	0	0	0	0	NA	NA	NA	NA	NA	NA	NA	0	0	0	100	100	100	33244	33244	33244	NA	NA	NA	NA	NA	NA	33307	33307	33307
OR7E149P	0	0	0	0	0	0	NA	NA	NA	NA	NA	NA	NA	0	0	0	100	100	100	33245	33245	33245	NA	NA	NA	NA	NA	NA	33308	33308	33308
OR7E154P	0	0	0	0	0	0	NA	NA	NA	NA	NA	NA	NA	0	0	0	100	100	100	33246	33246	33246	NA	NA	NA	NA	NA	NA	33309	33309	33309
OR7E156P	0	0	0	0	0	0	NA	NA	NA	NA	NA	NA	NA	0	0	0	100	100	100	33247	33247	33247	NA	NA	NA	NA	NA	NA	33310	33310	33310
OR7E157P	0	0	0	0	0	0	NA	NA	NA	NA	NA	NA	NA	0	0	0	100	100	100	33248	33248	33248	NA	NA	NA	NA	NA	NA	33311	33311	33311
OR7E158P	0	0	0	0	0	0	NA	NA	NA	NA	NA	NA	NA	0	0	0	100	100	100	33249	33249	33249	NA	NA	NA	NA	NA	NA	33312	33312	33312
OR7E159P	0	0	0	0	0	0	NA	NA	NA	NA	NA	NA	NA	0	0	0	100	100	100	33250	33250	33250	NA	NA	NA	NA	NA	NA	33313	33313	33313
OR7E15P	0	0	0	0	0	0	NA	NA	NA	NA	NA	NA	NA	0	0	0	100	100	100	33251	33251	33251	NA	NA	NA	NA	NA	NA	33314	33314	33314
OR7E162P	0	0	0	0	0	0	NA	NA	NA	NA	NA	NA	NA	0	0	0	100	100	100	33252	33252	33252	NA	NA	NA	NA	NA	NA	33315	33315	33315
OR7E16P	0	0	0	0	0	0	NA	NA	NA	NA	NA	NA	NA	0	0	0	100	100	100	33253	33253	33253	NA	NA	NA	NA	NA	NA	33316	33316	33316
OR7E18P	0	0	0	0	0	0	NA	NA	NA	NA	NA	NA	NA	0	0	0	100	100	100	33254	33254	33254	NA	NA	NA	NA	NA	NA	33317	33317	33317
OR7E19P	0	0	0	0	0	0	NA	NA	NA	NA	NA	NA	NA	0	0	0	100	100	100	33255	33255	33255	NA	NA	NA	NA	NA	NA	33318	33318	33318
OR7E21P	0	0	0	0	0	0	NA	NA	NA	NA	NA	NA	NA	0	0	0	100	100	100	33256	33256	33256	NA	NA	NA	NA	NA	NA	33319	33319	33319
OR7E26P	0	0	0	0	0	0	NA	NA	NA	NA	NA	NA	NA	0	0	0	100	100	100	33257	33257	33257	NA	NA	NA	NA	NA	NA	33320	33320	33320
OR7E29P	0	0	0	0	0	0	NA	NA	NA	NA	NA	NA	NA	0	0	0	100	100	100	33258	33258	33258	NA	NA	NA	NA	NA	NA	33321	33321	33321
OR7E35P	0	0	0	0	0	0	NA	NA	NA	NA	NA	NA	NA	0	0	0	100	100	100	33259	33259	33259	NA	NA	NA	NA	NA	NA	33322	33322	33322
OR7E36P	0	0	0	0	0	0	NA	NA	NA	NA	NA	NA	NA	0	0	0	100	100	100	33260	33260	33260	NA	NA	NA	NA	NA	NA	33323	33323	33323
OR7E39P	0	0	0	0	0	0	NA	NA	NA	NA	NA	NA	NA	0	0	0	100	100	100	33261	33261	33261	NA	NA	NA	NA	NA	NA	33324	33324	33324
OR7E47P	0	0	0	0	0	0	NA	NA	NA	NA	NA	NA	NA	0	0	0	100	100	100	33262	33262	33262	NA	NA	NA	NA	NA	NA	33325	33325	33325
OR7E4P	0	0	0	0	0	0	NA	NA	NA	NA	NA	NA	NA	0	0	0	100	100	100	33263	33263	33263	NA	NA	NA	NA	NA	NA	33326	33326	33326
OR7E53P	0	0	0	0	0	0	NA	NA	NA	NA	NA	NA	NA	0	0	0	100	100	100	33264	33264	33264	NA	NA	NA	NA	NA	NA	33327	33327	33327
OR7E55P	0	0	0	0	0	0	NA	NA	NA	NA	NA	NA	NA	0	0	0	100	100	100	33265	33265	33265	NA	NA	NA	NA	NA	NA	33328	33328	33328
OR7E5P	0	0	0	0	0	0	NA	NA	NA	NA	NA	NA	NA	0	0	0	100	100	100	33266	33266	33266	NA	NA	NA	NA	NA	NA	33329	33329	33329
OR7E85P	0	0	0	0	0	0	NA	NA	NA	NA	NA	NA	NA	0	0	0	100	100	100	33267	33267	33267	NA	NA	NA	NA	NA	NA	33330	33330	33330
OR7E86P	0	0	0	0	0	0	NA	NA	NA	NA	NA	NA	NA	0	0	0	100	100	100	33268	33268	33268	NA	NA	NA	NA	NA	NA	33331	33331	33331
OR7E8P	0	0	0	0	0	0	NA	NA	NA	NA	NA	NA	NA	0	0	0	100	100	100	33269	33269	33269	NA	NA	NA	NA	NA	NA	33332	33332	33332
OR7E90P	0	0	0	0	0	0	NA	NA	NA	NA	NA	NA	NA	0	0	0	100	100	100	33270	33270	33270	NA	NA	NA	NA	NA	NA	33333	33333	33333
OR7E93P	0	0	0	0	0	0	NA	NA	NA	NA	NA	NA	NA	0	0	0	100	100	100	33271	33271	33271	NA	NA	NA	NA	NA	NA	33334	33334	33334
OR7E97P	0	0	0	0	0	0	NA	NA	NA	NA	NA	NA	NA	0	0	0	100	100	100	33272	33272	33272	NA	NA	NA	NA	NA	NA	33335	33335	33335
OR7G1	0	0	0	0	0	0	NA	NA	NA	NA	NA	NA	NA	0	0	0	100	100	100	33273	33273	33273	NA	NA	NA	NA	NA	NA	33336	33336	33336
OR7G15P	0	0	0	0	0	0	NA	NA	NA	NA	NA	NA	NA	0	0	0	100	100	100	33274	33274	33274	NA	NA	NA	NA	NA	NA	33337	33337	33337
OR7G3	0	0	0	0	0	0	NA	NA	NA	NA	NA	NA	NA	0	0	0	100	100	100	33275	33275	33275	NA	NA	NA	NA	NA	NA	33338	33338	33338
OR7H1P	0	0	0	0	0	0	NA	NA	NA	NA	NA	NA	NA	0	0	0	100	100	100	33276	33276	33276	NA	NA	NA	NA	NA	NA	33339	33339	33339
OR7K1P	0	0	0	0	0	0	NA	NA	NA	NA	NA	NA	NA	0	0	0	100	100	100	33277	33277	33277	NA	NA	NA	NA	NA	NA	33340	33340	33340
OR7L1P	0	0	0	0	0	0	NA	NA	NA	NA	NA	NA	NA	0	0	0	100	100	100	33278	33278	33278	NA	NA	NA	NA	NA	NA	33341	33341	33341
OR8A3P	0	0	0	0	0	0	NA	NA	NA	NA	NA	NA	NA	0	0	0	100	100	100	33279	33279	33279	NA	NA	NA	NA	NA	NA	33342	33342	33342
OR8B10P	0	0	0	0	0	0	NA	NA	NA	NA	NA	NA	NA	0	0	0	100	100	100	33280	33280	33280	NA	NA	NA	NA	NA	NA	33343	33343	33343
OR8B1P	0	0	0	0	0	0	NA	NA	NA	NA	NA	NA	NA	0	0	0	100	100	100	33281	33281	33281	NA	NA	NA	NA	NA	NA	33344	33344	33344
OR8B5P	0	0	0	0	0	0	NA	NA	NA	NA	NA	NA	NA	0	0	0	100	100	100	33282	33282	33282	NA	NA	NA	NA	NA	NA	33345	33345	33345
OR8B7P	0	0	0	0	0	0	NA	NA	NA	NA	NA	NA	NA	0	0	0	100	100	100	33283	33283	33283	NA	NA	NA	NA	NA	NA	33346	33346	33346
OR8G3P	0	0	0	0	0	0	NA	NA	NA	NA	NA	NA	NA	0	0	0	100	100	100	33284	33284	33284	NA	NA	NA	NA	NA	NA	33347	33347	33347
OR8G5	0	0	0	0	0	0	NA	NA	NA	NA	NA	NA	NA	0	0	0	100	100	100	33285	33285	33285	NA	NA	NA	NA	NA	NA	33348	33348	33348
OR8G7P	0	0	0	0	0	0	NA	NA	NA	NA	NA	NA	NA	0	0	0	100	100	100	33286	33286	33286	NA	NA	NA	NA	NA	NA	33349	33349	33349
OR8H3	0	0	0	0	0	0	NA	NA	NA	NA	NA	NA	NA	0	0	0	100	100	100	33287	33287	33287	NA	NA	NA	NA	NA	NA	33350	33350	33350
OR8I1P	0	0	0	0	0	0	NA	NA	NA	NA	NA	NA	NA	0	0	0	100	100	100	33288	33288	33288	NA	NA	NA	NA	NA	NA	33351	33351	33351
OR8I4P	0	0	0	0	0	0	NA	NA	NA	NA	NA	NA	NA	0	0	0	100	100	100	33289	33289	33289	NA	NA	NA	NA	NA	NA	33352	33352	33352
OR8J1	0	0	0	0	0	0	NA	NA	NA	NA	NA	NA	NA	0	0	0	100	100	100	33290	33290	33290	NA	NA	NA	NA	NA	NA	33353	33353	33353
OR8K2P	0	0	0	0	0	0	NA	NA	NA	NA	NA	NA	NA	0	0	0	100	100	100	33291	33291	33291	NA	NA	NA	NA	NA	NA	33354	33354	33354
OR8K4P	0	0	0	0	0	0	NA	NA	NA	NA	NA	NA	NA	0	0	0	100	100	100	33292	33292	33292	NA	NA	NA	NA	NA	NA	33355	33355	33355
OR8K5	0	0	0	0	0	0	NA	NA	NA	NA	NA	NA	NA	0	0	0	100	100	100	33293	33293	33293	NA	NA	NA	NA	NA	NA	33356	33356	33356
OR8L1P	0	0	0	0	0	0	NA	NA	NA	NA	NA	NA	NA	0	0	0	100	100	100	33294	33294	33294	NA	NA	NA	NA	NA	NA	33357	33357	33357
OR8Q1P	0	0	0	0	0	0	NA	NA	NA	NA	NA	NA	NA	0	0	0	100	100	100	33295	33295	33295	NA	NA	NA	NA	NA	NA	33358	33358	33358
OR8U8	0	0	0	0	0	0	NA	NA	NA	NA	NA	NA	NA	0	0	0	100	100	100	33296	33296	33296	NA	NA	NA	NA	NA	NA	33359	33359	33359
OR8X1P	0	0	0	0	0	0	NA	NA	NA	NA	NA	NA	NA	0	0	0	100	100	100	33297	33297	33297	NA	NA	NA	NA	NA	NA	33360	33360	33360
OR9A4	0	0	0	0	0	0	NA	NA	NA	NA	NA	NA	NA	0	0	0	100	100	100	33298	33298	33298	NA	NA	NA	NA	NA	NA	33361	33361	33361
OR9G2P	0	0	0	0	0	0	NA	NA	NA	NA	NA	NA	NA	0	0	0	100	100	100	33299	33299	33299	NA	NA	NA	NA	NA	NA	33362	33362	33362
OR9G9	0	0	0	0	0	0	NA	NA	NA	NA	NA	NA	NA	0	0	0	100	100	100	33300	33300	33300	NA	NA	NA	NA	NA	NA	33363	33363	33363
OR9I3P	0	0	0	0	0	0	NA	NA	NA	NA	NA	NA	NA	0	0	0	100	100	100	33301	33301	33301	NA	NA	NA	NA	NA	NA	33364	33364	33364
OR9L1P	0	0	0	0	0	0	NA	NA	NA	NA	NA	NA	NA	0	0	0	100	100	100	33302	33302	33302	NA	NA	NA	NA	NA	NA	33365	33365	33365
OR9N1P	0	0	0	0	0	0	NA	NA	NA	NA	NA	NA	NA	0	0	0	100	100	100	33303	33303	33303	NA	NA	NA	NA	NA	NA	33366	33366	33366
OR9P1P	0	0	0	0	0	0	NA	NA	NA	NA	NA	NA	NA	0	0	0	100	100	100	33304	33304	33304	NA	NA	NA	NA	NA	NA	33367	33367	33367
OR9Q2	0	0	0	0	0	0	NA	NA	NA	NA	NA	NA	NA	0	0	0	100	100	100	33305	33305	33305	NA	NA	NA	NA	NA	NA	33368	33368	33368
OR9R1P	0	0	0	0	0	0	NA	NA	NA	NA	NA	NA	NA	0	0	0	100	100	100	33306	33306	33306	NA	NA	NA	NA	NA	NA	33369	33369	33369
OR9S24P	0	0	0	0	0	0	NA	NA	NA	NA	NA	NA	NA	0	0	0	100	100	100	33307	33307	33307	NA	NA	NA	NA	NA	NA	33370	33370	33370
ORAOV1P1	0	0	0	0	0	0	NA	NA	NA	NA	NA	NA	NA	0	0	0	100	100	100	33308	33308	33308	NA	NA	NA	NA	NA	NA	33371	33371	33371
OSBPL9P1	0	0	0	0	0	0	NA	NA	NA	NA	NA	NA	NA	0	0	0	100	100	100	33309	33309	33309	NA	NA	NA	NA	NA	NA	33372	33372	33372
OSBPL9P2	0	0	0	0	0	0	NA	NA	NA	NA	NA	NA	NA	0	0	0	100	100	100	33310	33310	33310	NA	NA	NA	NA	NA	NA	33373	33373	33373
OSBPL9P3	0	0	0	0	0	0	NA	NA	NA	NA	NA	NA	NA	0	0	0	100	100	100	33311	33311	33311	NA	NA	NA	NA	NA	NA	33374	33374	33374
OSBPL9P4	0	0	0	0	0	0	NA	NA	NA	NA	NA	NA	NA	0	0	0	100	100	100	33312	33312	33312	NA	NA	NA	NA	NA	NA	33375	33375	33375
OSBPL9P5	0	0	0	0	0	0	NA	NA	NA	NA	NA	NA	NA	0	0	0	100	100	100	33313	33313	33313	NA	NA	NA	NA	NA	NA	33376	33376	33376
OSR2	0	0	0	0	0	0	NA	NA	NA	NA	NA	NA	NA	0	0	0	100	100	100	33314	33314	33314	NA	NA	NA	NA	NA	NA	33377	33377	33377
OSTCP2	0	0	0	0	0	0	NA	NA	NA	NA	NA	NA	NA	0	0	0	100	100	100	33315	33315	33315	NA	NA	NA	NA	NA	NA	33378	33378	33378
OSTCP4	0	0	0	0	0	0	NA	NA	NA	NA	NA	NA	NA	0	0	0	100	100	100	33316	33316	33316	NA	NA	NA	NA	NA	NA	33379	33379	33379
OSTCP6	0	0	0	0	0	0	NA	NA	NA	NA	NA	NA	NA	0	0	0	100	100	100	33317	33317	33317	NA	NA	NA	NA	NA	NA	33380	33380	33380
OSTF1P1	0	0	0	0	0	0	NA	NA	NA	NA	NA	NA	NA	0	0	0	100	100	100	33318	33318	33318	NA	NA	NA	NA	NA	NA	33381	33381	33381
OSTN	0	0	0	0	0	0	NA	NA	NA	NA	NA	NA	NA	0	0	0	100	100	100	33319	33319	33319	NA	NA	NA	NA	NA	NA	33382	33382	33382
OTOL1	0	0	0	0	0	0	NA	NA	NA	NA	NA	NA	NA	0	0	0	100	100	100	33320	33320	33320	NA	NA	NA	NA	NA	NA	33383	33383	33383
OTOP1	0	0	0	0	0	0	NA	NA	NA	NA	NA	NA	NA	0	0	0	100	100	100	33321	33321	33321	NA	NA	NA	NA	NA	NA	33384	33384	33384
OTOP2	0	0	0	0	0	0	NA	NA	NA	NA	NA	NA	NA	0	0	0	100	100	100	33322	33322	33322	NA	NA	NA	NA	NA	NA	33385	33385	33385
OTOP3	0	0	0	0	0	0	NA	NA	NA	NA	NA	NA	NA	0	0	0	100	100	100	33323	33323	33323	NA	NA	NA	NA	NA	NA	33386	33386	33386
OTX2P1	0	0	0	0	0	0	NA	NA	NA	NA	NA	NA	NA	0	0	0	100	100	100	33324	33324	33324	NA	NA	NA	NA	NA	NA	33387	33387	33387
OVCH2	0	0	0	0	0	0	NA	NA	NA	NA	NA	NA	NA	0	0	0	100	100	100	33325	33325	33325	NA	NA	NA	NA	NA	NA	33388	33388	33388
OVOL1	0	0	0	0	0	0	NA	NA	NA	NA	NA	NA	NA	0	0	0	100	100	100	33326	33326	33326	NA	NA	NA	NA	NA	NA	33389	33389	33389
OVOL2	0	0	0	0	0	0	NA	NA	NA	NA	NA	NA	NA	0	0	0	100	100	100	33327	33327	33327	NA	NA	NA	NA	NA	NA	33390	33390	33390
OXCT2P1	0	0	0	0	0	0	NA	NA	NA	NA	NA	NA	NA	0	0	0	100	100	100	33328	33328	33328	NA	NA	NA	NA	NA	NA	33391	33391	33391
P2RX3	0	0	0	0	0	0	NA	NA	NA	NA	NA	NA	NA	0	0	0	100	100	100	33329	33329	33329	NA	NA	NA	NA	NA	NA	33392	33392	33392
P3H2	0	0	0	0	0	0	NA	NA	NA	NA	NA	NA	NA	0	0	0	100	100	100	33330	33330	33330	NA	NA	NA	NA	NA	NA	33393	33393	33393
PA2G4P3	0	0	0	0	0	0	NA	NA	NA	NA	NA	NA	NA	0	0	0	100	100	100	33331	33331	33331	NA	NA	NA	NA	NA	NA	33394	33394	33394
PABPC1P10	0	0	0	0	0	0	NA	NA	NA	NA	NA	NA	NA	0	0	0	100	100	100	33332	33332	33332	NA	NA	NA	NA	NA	NA	33395	33395	33395
PABPC1P5	0	0	0	0	0	0	NA	NA	NA	NA	NA	NA	NA	0	0	0	100	100	100	33333	33333	33333	NA	NA	NA	NA	NA	NA	33396	33396	33396
PABPN1L	0	0	0	0	0	0	NA	NA	NA	NA	NA	NA	NA	0	0	0	100	100	100	33334	33334	33334	NA	NA	NA	NA	NA	NA	33397	33397	33397
PADI3	0	0	0	0	0	0	NA	NA	NA	NA	NA	NA	NA	0	0	0	100	100	100	33335	33335	33335	NA	NA	NA	NA	NA	NA	33398	33398	33398
PAEPP1	0	0	0	0	0	0	NA	NA	NA	NA	NA	NA	NA	0	0	0	100	100	100	33336	33336	33336	NA	NA	NA	NA	NA	NA	33399	33399	33399
PAGE1	0	0	0	0	0	0	NA	NA	NA	NA	NA	NA	NA	0	0	0	100	100	100	33337	33337	33337	NA	NA	NA	NA	NA	NA	33400	33400	33400
PAGE3	0	0	0	0	0	0	NA	NA	NA	NA	NA	NA	NA	0	0	0	100	100	100	33338	33338	33338	NA	NA	NA	NA	NA	NA	33401	33401	33401
PAICSP7	0	0	0	0	0	0	NA	NA	NA	NA	NA	NA	NA	0	0	0	100	100	100	33339	33339	33339	NA	NA	NA	NA	NA	NA	33402	33402	33402
PALM2-AKAP2	0	0	0	0	0	0	NA	NA	NA	NA	NA	NA	NA	0	0	0	100	100	100	33340	33340	33340	NA	NA	NA	NA	NA	NA	33403	33403	33403
PAMR1	0	0	0	0	0	0	NA	NA	NA	NA	NA	NA	NA	0	0	0	100	100	100	33341	33341	33341	NA	NA	NA	NA	NA	NA	33404	33404	33404
PANX2	0	0	0	0	0	0	NA	NA	NA	NA	NA	NA	NA	0	0	0	100	100	100	33342	33342	33342	NA	NA	NA	NA	NA	NA	33405	33405	33405
PARP1P2	0	0	0	0	0	0	NA	NA	NA	NA	NA	NA	NA	0	0	0	100	100	100	33343	33343	33343	NA	NA	NA	NA	NA	NA	33406	33406	33406
PASD1	0	0	0	0	0	0	NA	NA	NA	NA	NA	NA	NA	0	0	0	100	100	100	33344	33344	33344	NA	NA	NA	NA	NA	NA	33407	33407	33407
PAWRP1	0	0	0	0	0	0	NA	NA	NA	NA	NA	NA	NA	0	0	0	100	100	100	33345	33345	33345	NA	NA	NA	NA	NA	NA	33408	33408	33408
PAX4	0	0	0	0	0	0	NA	NA	NA	NA	NA	NA	NA	0	0	0	100	100	100	33346	33346	33346	NA	NA	NA	NA	NA	NA	33409	33409	33409
PCBP2P3	0	0	0	0	0	0	NA	NA	NA	NA	NA	NA	NA	0	0	0	100	100	100	33347	33347	33347	NA	NA	NA	NA	NA	NA	33410	33410	33410
PCDH8P1	0	0	0	0	0	0	NA	NA	NA	NA	NA	NA	NA	0	0	0	100	100	100	33348	33348	33348	NA	NA	NA	NA	NA	NA	33411	33411	33411
PCDHA1	0	0	0	0	0	0	NA	NA	NA	NA	NA	NA	NA	0	0	0	100	100	100	33349	33349	33349	NA	NA	NA	NA	NA	NA	33412	33412	33412
PCDHA11	0	0	0	0	0	0	NA	NA	NA	NA	NA	NA	NA	0	0	0	100	100	100	33350	33350	33350	NA	NA	NA	NA	NA	NA	33413	33413	33413
PCDHA12	0	0	0	0	0	0	NA	NA	NA	NA	NA	NA	NA	0	0	0	100	100	100	33351	33351	33351	NA	NA	NA	NA	NA	NA	33414	33414	33414
PCDHA13	0	0	0	0	0	0	NA	NA	NA	NA	NA	NA	NA	0	0	0	100	100	100	33352	33352	33352	NA	NA	NA	NA	NA	NA	33415	33415	33415
PCDHA14	0	0	0	0	0	0	NA	NA	NA	NA	NA	NA	NA	0	0	0	100	100	100	33353	33353	33353	NA	NA	NA	NA	NA	NA	33416	33416	33416
PCDHA2	0	0	0	0	0	0	NA	NA	NA	NA	NA	NA	NA	0	0	0	100	100	100	33354	33354	33354	NA	NA	NA	NA	NA	NA	33417	33417	33417
PCDHA3	0	0	0	0	0	0	NA	NA	NA	NA	NA	NA	NA	0	0	0	100	100	100	33355	33355	33355	NA	NA	NA	NA	NA	NA	33418	33418	33418
PCDHA6	0	0	0	0	0	0	NA	NA	NA	NA	NA	NA	NA	0	0	0	100	100	100	33356	33356	33356	NA	NA	NA	NA	NA	NA	33419	33419	33419
PCDHA7	0	0	0	0	0	0	NA	NA	NA	NA	NA	NA	NA	0	0	0	100	100	100	33357	33357	33357	NA	NA	NA	NA	NA	NA	33420	33420	33420
PCDHA8	0	0	0	0	0	0	NA	NA	NA	NA	NA	NA	NA	0	0	0	100	100	100	33358	33358	33358	NA	NA	NA	NA	NA	NA	33421	33421	33421
PCDHAC2	0	0	0	0	0	0	NA	NA	NA	NA	NA	NA	NA	0	0	0	100	100	100	33359	33359	33359	NA	NA	NA	NA	NA	NA	33422	33422	33422
PCDHB12	0	0	0	0	0	0	NA	NA	NA	NA	NA	NA	NA	0	0	0	100	100	100	33360	33360	33360	NA	NA	NA	NA	NA	NA	33423	33423	33423
PCDHB3	0	0	0	0	0	0	NA	NA	NA	NA	NA	NA	NA	0	0	0	100	100	100	33361	33361	33361	NA	NA	NA	NA	NA	NA	33424	33424	33424
PCED1CP	0	0	0	0	0	0	NA	NA	NA	NA	NA	NA	NA	0	0	0	100	100	100	33362	33362	33362	NA	NA	NA	NA	NA	NA	33425	33425	33425
PCMTD1P1	0	0	0	0	0	0	NA	NA	NA	NA	NA	NA	NA	0	0	0	100	100	100	33363	33363	33363	NA	NA	NA	NA	NA	NA	33426	33426	33426
PCMTD1P2	0	0	0	0	0	0	NA	NA	NA	NA	NA	NA	NA	0	0	0	100	100	100	33364	33364	33364	NA	NA	NA	NA	NA	NA	33427	33427	33427
PCNAP3	0	0	0	0	0	0	NA	NA	NA	NA	NA	NA	NA	0	0	0	100	100	100	33365	33365	33365	NA	NA	NA	NA	NA	NA	33428	33428	33428
PCNAP4	0	0	0	0	0	0	NA	NA	NA	NA	NA	NA	NA	0	0	0	100	100	100	33366	33366	33366	NA	NA	NA	NA	NA	NA	33429	33429	33429
PCNPP2	0	0	0	0	0	0	NA	NA	NA	NA	NA	NA	NA	0	0	0	100	100	100	33367	33367	33367	NA	NA	NA	NA	NA	NA	33430	33430	33430
PCNPP3	0	0	0	0	0	0	NA	NA	NA	NA	NA	NA	NA	0	0	0	100	100	100	33368	33368	33368	NA	NA	NA	NA	NA	NA	33431	33431	33431
PCP4	0	0	0	0	0	0	NA	NA	NA	NA	NA	NA	NA	0	0	0	100	100	100	33369	33369	33369	NA	NA	NA	NA	NA	NA	33432	33432	33432
PDCD5P2	0	0	0	0	0	0	NA	NA	NA	NA	NA	NA	NA	0	0	0	100	100	100	33370	33370	33370	NA	NA	NA	NA	NA	NA	33433	33433	33433
PDCL2P2	0	0	0	0	0	0	NA	NA	NA	NA	NA	NA	NA	0	0	0	100	100	100	33371	33371	33371	NA	NA	NA	NA	NA	NA	33434	33434	33434
PDCL3P3	0	0	0	0	0	0	NA	NA	NA	NA	NA	NA	NA	0	0	0	100	100	100	33372	33372	33372	NA	NA	NA	NA	NA	NA	33435	33435	33435
PDCL3P7	0	0	0	0	0	0	NA	NA	NA	NA	NA	NA	NA	0	0	0	100	100	100	33373	33373	33373	NA	NA	NA	NA	NA	NA	33436	33436	33436
PDE4DIPP1	0	0	0	0	0	0	NA	NA	NA	NA	NA	NA	NA	0	0	0	100	100	100	33374	33374	33374	NA	NA	NA	NA	NA	NA	33437	33437	33437
PDGFC	0	0	0	0	0	0	NA	NA	NA	NA	NA	NA	NA	0	0	0	100	100	100	33375	33375	33375	NA	NA	NA	NA	NA	NA	33438	33438	33438
PDHA2	0	0	0	0	0	0	NA	NA	NA	NA	NA	NA	NA	0	0	0	100	100	100	33376	33376	33376	NA	NA	NA	NA	NA	NA	33439	33439	33439
PDIA3P2	0	0	0	0	0	0	NA	NA	NA	NA	NA	NA	NA	0	0	0	100	100	100	33377	33377	33377	NA	NA	NA	NA	NA	NA	33440	33440	33440
PDZK1IP1	0	0	0	0	0	0	NA	NA	NA	NA	NA	NA	NA	0	0	0	100	100	100	33378	33378	33378	NA	NA	NA	NA	NA	NA	33441	33441	33441
PDZPH1P	0	0	0	0	0	0	NA	NA	NA	NA	NA	NA	NA	0	0	0	100	100	100	33379	33379	33379	NA	NA	NA	NA	NA	NA	33442	33442	33442
PDZRN4	0	0	0	0	0	0	NA	NA	NA	NA	NA	NA	NA	0	0	0	100	100	100	33380	33380	33380	NA	NA	NA	NA	NA	NA	33443	33443	33443
PEBP1P1	0	0	0	0	0	0	NA	NA	NA	NA	NA	NA	NA	0	0	0	100	100	100	33381	33381	33381	NA	NA	NA	NA	NA	NA	33444	33444	33444
PENK	0	0	0	0	0	0	NA	NA	NA	NA	NA	NA	NA	0	0	0	100	100	100	33382	33382	33382	NA	NA	NA	NA	NA	NA	33445	33445	33445
PES1P1	0	0	0	0	0	0	NA	NA	NA	NA	NA	NA	NA	0	0	0	100	100	100	33383	33383	33383	NA	NA	NA	NA	NA	NA	33446	33446	33446
PF4V1	0	0	0	0	0	0	NA	NA	NA	NA	NA	NA	NA	0	0	0	100	100	100	33384	33384	33384	NA	NA	NA	NA	NA	NA	33447	33447	33447
PFN1P11	0	0	0	0	0	0	NA	NA	NA	NA	NA	NA	NA	0	0	0	100	100	100	33385	33385	33385	NA	NA	NA	NA	NA	NA	33448	33448	33448
PFN1P9	0	0	0	0	0	0	NA	NA	NA	NA	NA	NA	NA	0	0	0	100	100	100	33386	33386	33386	NA	NA	NA	NA	NA	NA	33449	33449	33449
PFN3	0	0	0	0	0	0	NA	NA	NA	NA	NA	NA	NA	0	0	0	100	100	100	33387	33387	33387	NA	NA	NA	NA	NA	NA	33450	33450	33450
PFN5P	0	0	0	0	0	0	NA	NA	NA	NA	NA	NA	NA	0	0	0	100	100	100	33388	33388	33388	NA	NA	NA	NA	NA	NA	33451	33451	33451
PGA5	0	0	0	0	0	0	NA	NA	NA	NA	NA	NA	NA	0	0	0	100	100	100	33389	33389	33389	NA	NA	NA	NA	NA	NA	33452	33452	33452
PGAM1P1	0	0	0	0	0	0	NA	NA	NA	NA	NA	NA	NA	0	0	0	100	100	100	33390	33390	33390	NA	NA	NA	NA	NA	NA	33453	33453	33453
PGAM1P12	0	0	0	0	0	0	NA	NA	NA	NA	NA	NA	NA	0	0	0	100	100	100	33391	33391	33391	NA	NA	NA	NA	NA	NA	33454	33454	33454
PGAM1P9	0	0	0	0	0	0	NA	NA	NA	NA	NA	NA	NA	0	0	0	100	100	100	33392	33392	33392	NA	NA	NA	NA	NA	NA	33455	33455	33455
PGAM3P	0	0	0	0	0	0	NA	NA	NA	NA	NA	NA	NA	0	0	0	100	100	100	33393	33393	33393	NA	NA	NA	NA	NA	NA	33456	33456	33456
PGAM4P2	0	0	0	0	0	0	NA	NA	NA	NA	NA	NA	NA	0	0	0	100	100	100	33394	33394	33394	NA	NA	NA	NA	NA	NA	33457	33457	33457
PGAM5P1	0	0	0	0	0	0	NA	NA	NA	NA	NA	NA	NA	0	0	0	100	100	100	33395	33395	33395	NA	NA	NA	NA	NA	NA	33458	33458	33458
PGBD4P4	0	0	0	0	0	0	NA	NA	NA	NA	NA	NA	NA	0	0	0	100	100	100	33396	33396	33396	NA	NA	NA	NA	NA	NA	33459	33459	33459
PGBD4P5	0	0	0	0	0	0	NA	NA	NA	NA	NA	NA	NA	0	0	0	100	100	100	33397	33397	33397	NA	NA	NA	NA	NA	NA	33460	33460	33460
PGBD4P8	0	0	0	0	0	0	NA	NA	NA	NA	NA	NA	NA	0	0	0	100	100	100	33398	33398	33398	NA	NA	NA	NA	NA	NA	33461	33461	33461
PGDP1	0	0	0	0	0	0	NA	NA	NA	NA	NA	NA	NA	0	0	0	100	100	100	33399	33399	33399	NA	NA	NA	NA	NA	NA	33462	33462	33462
PGGT1BP2	0	0	0	0	0	0	NA	NA	NA	NA	NA	NA	NA	0	0	0	100	100	100	33400	33400	33400	NA	NA	NA	NA	NA	NA	33463	33463	33463
PGK2	0	0	0	0	0	0	NA	NA	NA	NA	NA	NA	NA	0	0	0	100	100	100	33401	33401	33401	NA	NA	NA	NA	NA	NA	33464	33464	33464
PGLYRP4	0	0	0	0	0	0	NA	NA	NA	NA	NA	NA	NA	0	0	0	100	100	100	33402	33402	33402	NA	NA	NA	NA	NA	NA	33465	33465	33465
PHB2P1	0	0	0	0	0	0	NA	NA	NA	NA	NA	NA	NA	0	0	0	100	100	100	33403	33403	33403	NA	NA	NA	NA	NA	NA	33466	33466	33466
PHBP1	0	0	0	0	0	0	NA	NA	NA	NA	NA	NA	NA	0	0	0	100	100	100	33404	33404	33404	NA	NA	NA	NA	NA	NA	33467	33467	33467
PHBP11	0	0	0	0	0	0	NA	NA	NA	NA	NA	NA	NA	0	0	0	100	100	100	33405	33405	33405	NA	NA	NA	NA	NA	NA	33468	33468	33468
PHBP14	0	0	0	0	0	0	NA	NA	NA	NA	NA	NA	NA	0	0	0	100	100	100	33406	33406	33406	NA	NA	NA	NA	NA	NA	33469	33469	33469
PHBP17	0	0	0	0	0	0	NA	NA	NA	NA	NA	NA	NA	0	0	0	100	100	100	33407	33407	33407	NA	NA	NA	NA	NA	NA	33470	33470	33470
PHBP18	0	0	0	0	0	0	NA	NA	NA	NA	NA	NA	NA	0	0	0	100	100	100	33408	33408	33408	NA	NA	NA	NA	NA	NA	33471	33471	33471
PHBP20	0	0	0	0	0	0	NA	NA	NA	NA	NA	NA	NA	0	0	0	100	100	100	33409	33409	33409	NA	NA	NA	NA	NA	NA	33472	33472	33472
PHBP21	0	0	0	0	0	0	NA	NA	NA	NA	NA	NA	NA	0	0	0	100	100	100	33410	33410	33410	NA	NA	NA	NA	NA	NA	33473	33473	33473
PHBP4	0	0	0	0	0	0	NA	NA	NA	NA	NA	NA	NA	0	0	0	100	100	100	33411	33411	33411	NA	NA	NA	NA	NA	NA	33474	33474	33474
PHBP8	0	0	0	0	0	0	NA	NA	NA	NA	NA	NA	NA	0	0	0	100	100	100	33412	33412	33412	NA	NA	NA	NA	NA	NA	33475	33475	33475
PHF21B	0	0	0	0	0	0	NA	NA	NA	NA	NA	NA	NA	0	0	0	100	100	100	33413	33413	33413	NA	NA	NA	NA	NA	NA	33476	33476	33476
PHF2P2	0	0	0	0	0	0	NA	NA	NA	NA	NA	NA	NA	0	0	0	100	100	100	33414	33414	33414	NA	NA	NA	NA	NA	NA	33477	33477	33477
PHKBP1	0	0	0	0	0	0	NA	NA	NA	NA	NA	NA	NA	0	0	0	100	100	100	33415	33415	33415	NA	NA	NA	NA	NA	NA	33478	33478	33478
PHKG1P1	0	0	0	0	0	0	NA	NA	NA	NA	NA	NA	NA	0	0	0	100	100	100	33416	33416	33416	NA	NA	NA	NA	NA	NA	33479	33479	33479
PHKG1P4	0	0	0	0	0	0	NA	NA	NA	NA	NA	NA	NA	0	0	0	100	100	100	33417	33417	33417	NA	NA	NA	NA	NA	NA	33480	33480	33480
PIEZO1P1	0	0	0	0	0	0	NA	NA	NA	NA	NA	NA	NA	0	0	0	100	100	100	33418	33418	33418	NA	NA	NA	NA	NA	NA	33481	33481	33481
PIGCP2	0	0	0	0	0	0	NA	NA	NA	NA	NA	NA	NA	0	0	0	100	100	100	33419	33419	33419	NA	NA	NA	NA	NA	NA	33482	33482	33482
PIGFP3	0	0	0	0	0	0	NA	NA	NA	NA	NA	NA	NA	0	0	0	100	100	100	33420	33420	33420	NA	NA	NA	NA	NA	NA	33483	33483	33483
PIGPP2	0	0	0	0	0	0	NA	NA	NA	NA	NA	NA	NA	0	0	0	100	100	100	33421	33421	33421	NA	NA	NA	NA	NA	NA	33484	33484	33484
PIGPP3	0	0	0	0	0	0	NA	NA	NA	NA	NA	NA	NA	0	0	0	100	100	100	33422	33422	33422	NA	NA	NA	NA	NA	NA	33485	33485	33485
PIGPP4	0	0	0	0	0	0	NA	NA	NA	NA	NA	NA	NA	0	0	0	100	100	100	33423	33423	33423	NA	NA	NA	NA	NA	NA	33486	33486	33486
PIGQP1	0	0	0	0	0	0	NA	NA	NA	NA	NA	NA	NA	0	0	0	100	100	100	33424	33424	33424	NA	NA	NA	NA	NA	NA	33487	33487	33487
PIGUP1	0	0	0	0	0	0	NA	NA	NA	NA	NA	NA	NA	0	0	0	100	100	100	33425	33425	33425	NA	NA	NA	NA	NA	NA	33488	33488	33488
PIK3CDP1	0	0	0	0	0	0	NA	NA	NA	NA	NA	NA	NA	0	0	0	100	100	100	33426	33426	33426	NA	NA	NA	NA	NA	NA	33489	33489	33489
PIP5K1P2	0	0	0	0	0	0	NA	NA	NA	NA	NA	NA	NA	0	0	0	100	100	100	33428	33428	33428	NA	NA	NA	NA	NA	NA	33490	33490	33490
PITX3	0	0	0	0	0	0	NA	NA	NA	NA	NA	NA	NA	0	0	0	100	100	100	33429	33429	33429	NA	NA	NA	NA	NA	NA	33491	33491	33491
PKMP1	0	0	0	0	0	0	NA	NA	NA	NA	NA	NA	NA	0	0	0	100	100	100	33430	33430	33430	NA	NA	NA	NA	NA	NA	33492	33492	33492
PKMP4	0	0	0	0	0	0	NA	NA	NA	NA	NA	NA	NA	0	0	0	100	100	100	33431	33431	33431	NA	NA	NA	NA	NA	NA	33493	33493	33493
PKP4P1	0	0	0	0	0	0	NA	NA	NA	NA	NA	NA	NA	0	0	0	100	100	100	33432	33432	33432	NA	NA	NA	NA	NA	NA	33494	33494	33494
PLA2G12AP2	0	0	0	0	0	0	NA	NA	NA	NA	NA	NA	NA	0	0	0	100	100	100	33433	33433	33433	NA	NA	NA	NA	NA	NA	33495	33495	33495
PLA2G2E	0	0	0	0	0	0	NA	NA	NA	NA	NA	NA	NA	0	0	0	100	100	100	33434	33434	33434	NA	NA	NA	NA	NA	NA	33496	33496	33496
PLA2G7	0	0	0	0	0	0	NA	NA	NA	NA	NA	NA	NA	0	0	0	100	100	100	33435	33435	33435	NA	NA	NA	NA	NA	NA	33497	33497	33497
PLAC1	0	0	0	0	0	0	NA	NA	NA	NA	NA	NA	NA	0	0	0	100	100	100	33436	33436	33436	NA	NA	NA	NA	NA	NA	33498	33498	33498
PLAC9P1	0	0	0	0	0	0	NA	NA	NA	NA	NA	NA	NA	0	0	0	100	100	100	33437	33437	33437	NA	NA	NA	NA	NA	NA	33499	33499	33499
PLCE1P1	0	0	0	0	0	0	NA	NA	NA	NA	NA	NA	NA	0	0	0	100	100	100	33438	33438	33438	NA	NA	NA	NA	NA	NA	33500	33500	33500
PLCZ1	0	0	0	0	0	0	NA	NA	NA	NA	NA	NA	NA	0	0	0	100	100	100	33439	33439	33439	NA	NA	NA	NA	NA	NA	33501	33501	33501
PLSCR5	0	0	0	0	0	0	NA	NA	NA	NA	NA	NA	NA	0	0	0	100	100	100	33440	33440	33440	NA	NA	NA	NA	NA	NA	33502	33502	33502
PMIS2	0	0	0	0	0	0	NA	NA	NA	NA	NA	NA	NA	0	0	0	100	100	100	33441	33441	33441	NA	NA	NA	NA	NA	NA	33503	33503	33503
PMM2P1	0	0	0	0	0	0	NA	NA	NA	NA	NA	NA	NA	0	0	0	100	100	100	33442	33442	33442	NA	NA	NA	NA	NA	NA	33504	33504	33504
PMP2	0	0	0	0	0	0	NA	NA	NA	NA	NA	NA	NA	0	0	0	100	100	100	33443	33443	33443	NA	NA	NA	NA	NA	NA	33505	33505	33505
PMPCAP1	0	0	0	0	0	0	NA	NA	NA	NA	NA	NA	NA	0	0	0	100	100	100	33444	33444	33444	NA	NA	NA	NA	NA	NA	33506	33506	33506
PMS2P11	0	0	0	0	0	0	NA	NA	NA	NA	NA	NA	NA	0	0	0	100	100	100	33445	33445	33445	NA	NA	NA	NA	NA	NA	33507	33507	33507
PNCK	0	0	0	0	0	0	NA	NA	NA	NA	NA	NA	NA	0	0	0	100	100	100	33446	33446	33446	NA	NA	NA	NA	NA	NA	33508	33508	33508
PNLIPRP2	0	0	0	0	0	0	NA	NA	NA	NA	NA	NA	NA	0	0	0	100	100	100	33447	33447	33447	NA	NA	NA	NA	NA	NA	33509	33509	33509
PNMA6B	0	0	0	0	0	0	NA	NA	NA	NA	NA	NA	NA	0	0	0	100	100	100	33448	33448	33448	NA	NA	NA	NA	NA	NA	33510	33510	33510
PNMA6E	0	0	0	0	0	0	NA	NA	NA	NA	NA	NA	NA	0	0	0	100	100	100	33449	33449	33449	NA	NA	NA	NA	NA	NA	33511	33511	33511
PNPLA4P1	0	0	0	0	0	0	NA	NA	NA	NA	NA	NA	NA	0	0	0	100	100	100	33450	33450	33450	NA	NA	NA	NA	NA	NA	33512	33512	33512
PNPT1P2	0	0	0	0	0	0	NA	NA	NA	NA	NA	NA	NA	0	0	0	100	100	100	33451	33451	33451	NA	NA	NA	NA	NA	NA	33513	33513	33513
POLD2P1	0	0	0	0	0	0	NA	NA	NA	NA	NA	NA	NA	0	0	0	100	100	100	33452	33452	33452	NA	NA	NA	NA	NA	NA	33514	33514	33514
POLR2KP2	0	0	0	0	0	0	NA	NA	NA	NA	NA	NA	NA	0	0	0	100	100	100	33453	33453	33453	NA	NA	NA	NA	NA	NA	33515	33515	33515
POLR2LP1	0	0	0	0	0	0	NA	NA	NA	NA	NA	NA	NA	0	0	0	100	100	100	33454	33454	33454	NA	NA	NA	NA	NA	NA	33516	33516	33516
POLR3GP2	0	0	0	0	0	0	NA	NA	NA	NA	NA	NA	NA	0	0	0	100	100	100	33455	33455	33455	NA	NA	NA	NA	NA	NA	33517	33517	33517
POLR3KP1	0	0	0	0	0	0	NA	NA	NA	NA	NA	NA	NA	0	0	0	100	100	100	33456	33456	33456	NA	NA	NA	NA	NA	NA	33518	33518	33518
POLR3KP2	0	0	0	0	0	0	NA	NA	NA	NA	NA	NA	NA	0	0	0	100	100	100	33457	33457	33457	NA	NA	NA	NA	NA	NA	33519	33519	33519
POM121L10P	0	0	0	0	0	0	NA	NA	NA	NA	NA	NA	NA	0	0	0	100	100	100	33458	33458	33458	NA	NA	NA	NA	NA	NA	33520	33520	33520
POM121L12	0	0	0	0	0	0	NA	NA	NA	NA	NA	NA	NA	0	0	0	100	100	100	33459	33459	33459	NA	NA	NA	NA	NA	NA	33521	33521	33521
POM121L13P	0	0	0	0	0	0	NA	NA	NA	NA	NA	NA	NA	0	0	0	100	100	100	33460	33460	33460	NA	NA	NA	NA	NA	NA	33522	33522	33522
POM121L3P	0	0	0	0	0	0	NA	NA	NA	NA	NA	NA	NA	0	0	0	100	100	100	33461	33461	33461	NA	NA	NA	NA	NA	NA	33523	33523	33523
POPDC3	0	0	0	0	0	0	NA	NA	NA	NA	NA	NA	NA	0	0	0	100	100	100	33462	33462	33462	NA	NA	NA	NA	NA	NA	33524	33524	33524
POTEA	0	0	0	0	0	0	NA	NA	NA	NA	NA	NA	NA	0	0	0	100	100	100	33463	33463	33463	NA	NA	NA	NA	NA	NA	33525	33525	33525
POTEB2	0	0	0	0	0	0	NA	NA	NA	NA	NA	NA	NA	0	0	0	100	100	100	33464	33464	33464	NA	NA	NA	NA	NA	NA	33526	33526	33526
POTEH	0	0	0	0	0	0	NA	NA	NA	NA	NA	NA	NA	0	0	0	100	100	100	33465	33465	33465	NA	NA	NA	NA	NA	NA	33527	33527	33527
POTEJ	0	0	0	0	0	0	NA	NA	NA	NA	NA	NA	NA	0	0	0	100	100	100	33466	33466	33466	NA	NA	NA	NA	NA	NA	33528	33528	33528
POU3F3	0	0	0	0	0	0	NA	NA	NA	NA	NA	NA	NA	0	0	0	100	100	100	33467	33467	33467	NA	NA	NA	NA	NA	NA	33529	33529	33529
POU5F1P2	0	0	0	0	0	0	NA	NA	NA	NA	NA	NA	NA	0	0	0	100	100	100	33468	33468	33468	NA	NA	NA	NA	NA	NA	33530	33530	33530
PPATP1	0	0	0	0	0	0	NA	NA	NA	NA	NA	NA	NA	0	0	0	100	100	100	33469	33469	33469	NA	NA	NA	NA	NA	NA	33531	33531	33531
PPATP2	0	0	0	0	0	0	NA	NA	NA	NA	NA	NA	NA	0	0	0	100	100	100	33470	33470	33470	NA	NA	NA	NA	NA	NA	33532	33532	33532
PPBPP1	0	0	0	0	0	0	NA	NA	NA	NA	NA	NA	NA	0	0	0	100	100	100	33471	33471	33471	NA	NA	NA	NA	NA	NA	33533	33533	33533
PPBPP2	0	0	0	0	0	0	NA	NA	NA	NA	NA	NA	NA	0	0	0	100	100	100	33472	33472	33472	NA	NA	NA	NA	NA	NA	33534	33534	33534
PPIAL4F	0	0	0	0	0	0	NA	NA	NA	NA	NA	NA	NA	0	0	0	100	100	100	33473	33473	33473	NA	NA	NA	NA	NA	NA	33535	33535	33535
PPIAP1	0	0	0	0	0	0	NA	NA	NA	NA	NA	NA	NA	0	0	0	100	100	100	33474	33474	33474	NA	NA	NA	NA	NA	NA	33536	33536	33536
PPIAP10	0	0	0	0	0	0	NA	NA	NA	NA	NA	NA	NA	0	0	0	100	100	100	33475	33475	33475	NA	NA	NA	NA	NA	NA	33537	33537	33537
PPIAP13	0	0	0	0	0	0	NA	NA	NA	NA	NA	NA	NA	0	0	0	100	100	100	33476	33476	33476	NA	NA	NA	NA	NA	NA	33538	33538	33538
PPIAP14	0	0	0	0	0	0	NA	NA	NA	NA	NA	NA	NA	0	0	0	100	100	100	33477	33477	33477	NA	NA	NA	NA	NA	NA	33539	33539	33539
PPIAP15	0	0	0	0	0	0	NA	NA	NA	NA	NA	NA	NA	0	0	0	100	100	100	33478	33478	33478	NA	NA	NA	NA	NA	NA	33540	33540	33540
PPIAP17	0	0	0	0	0	0	NA	NA	NA	NA	NA	NA	NA	0	0	0	100	100	100	33479	33479	33479	NA	NA	NA	NA	NA	NA	33541	33541	33541
PPIAP21	0	0	0	0	0	0	NA	NA	NA	NA	NA	NA	NA	0	0	0	100	100	100	33480	33480	33480	NA	NA	NA	NA	NA	NA	33542	33542	33542
PPIAP23	0	0	0	0	0	0	NA	NA	NA	NA	NA	NA	NA	0	0	0	100	100	100	33481	33481	33481	NA	NA	NA	NA	NA	NA	33543	33543	33543
PPIAP24	0	0	0	0	0	0	NA	NA	NA	NA	NA	NA	NA	0	0	0	100	100	100	33482	33482	33482	NA	NA	NA	NA	NA	NA	33544	33544	33544
PPIAP25	0	0	0	0	0	0	NA	NA	NA	NA	NA	NA	NA	0	0	0	100	100	100	33483	33483	33483	NA	NA	NA	NA	NA	NA	33545	33545	33545
PPIAP26	0	0	0	0	0	0	NA	NA	NA	NA	NA	NA	NA	0	0	0	100	100	100	33484	33484	33484	NA	NA	NA	NA	NA	NA	33546	33546	33546
PPIAP27	0	0	0	0	0	0	NA	NA	NA	NA	NA	NA	NA	0	0	0	100	100	100	33485	33485	33485	NA	NA	NA	NA	NA	NA	33547	33547	33547
PPIAP28	0	0	0	0	0	0	NA	NA	NA	NA	NA	NA	NA	0	0	0	100	100	100	33486	33486	33486	NA	NA	NA	NA	NA	NA	33548	33548	33548
PPIAP32	0	0	0	0	0	0	NA	NA	NA	NA	NA	NA	NA	0	0	0	100	100	100	33487	33487	33487	NA	NA	NA	NA	NA	NA	33549	33549	33549
PPIAP33	0	0	0	0	0	0	NA	NA	NA	NA	NA	NA	NA	0	0	0	100	100	100	33488	33488	33488	NA	NA	NA	NA	NA	NA	33550	33550	33550
PPIAP34	0	0	0	0	0	0	NA	NA	NA	NA	NA	NA	NA	0	0	0	100	100	100	33489	33489	33489	NA	NA	NA	NA	NA	NA	33551	33551	33551
PPIAP38	0	0	0	0	0	0	NA	NA	NA	NA	NA	NA	NA	0	0	0	100	100	100	33490	33490	33490	NA	NA	NA	NA	NA	NA	33552	33552	33552
PPIAP39	0	0	0	0	0	0	NA	NA	NA	NA	NA	NA	NA	0	0	0	100	100	100	33491	33491	33491	NA	NA	NA	NA	NA	NA	33553	33553	33553
PPIAP44	0	0	0	0	0	0	NA	NA	NA	NA	NA	NA	NA	0	0	0	100	100	100	33492	33492	33492	NA	NA	NA	NA	NA	NA	33554	33554	33554
PPIAP47	0	0	0	0	0	0	NA	NA	NA	NA	NA	NA	NA	0	0	0	100	100	100	33493	33493	33493	NA	NA	NA	NA	NA	NA	33555	33555	33555
PPIAP48	0	0	0	0	0	0	NA	NA	NA	NA	NA	NA	NA	0	0	0	100	100	100	33494	33494	33494	NA	NA	NA	NA	NA	NA	33556	33556	33556
PPIAP49	0	0	0	0	0	0	NA	NA	NA	NA	NA	NA	NA	0	0	0	100	100	100	33495	33495	33495	NA	NA	NA	NA	NA	NA	33557	33557	33557
PPIAP5	0	0	0	0	0	0	NA	NA	NA	NA	NA	NA	NA	0	0	0	100	100	100	33496	33496	33496	NA	NA	NA	NA	NA	NA	33558	33558	33558
PPIAP54	0	0	0	0	0	0	NA	NA	NA	NA	NA	NA	NA	0	0	0	100	100	100	33497	33497	33497	NA	NA	NA	NA	NA	NA	33559	33559	33559
PPIAP56	0	0	0	0	0	0	NA	NA	NA	NA	NA	NA	NA	0	0	0	100	100	100	33498	33498	33498	NA	NA	NA	NA	NA	NA	33560	33560	33560
PPIAP57	0	0	0	0	0	0	NA	NA	NA	NA	NA	NA	NA	0	0	0	100	100	100	33499	33499	33499	NA	NA	NA	NA	NA	NA	33561	33561	33561
PPIAP60	0	0	0	0	0	0	NA	NA	NA	NA	NA	NA	NA	0	0	0	100	100	100	33500	33500	33500	NA	NA	NA	NA	NA	NA	33562	33562	33562
PPIAP63	0	0	0	0	0	0	NA	NA	NA	NA	NA	NA	NA	0	0	0	100	100	100	33501	33501	33501	NA	NA	NA	NA	NA	NA	33563	33563	33563
PPIAP65	0	0	0	0	0	0	NA	NA	NA	NA	NA	NA	NA	0	0	0	100	100	100	33502	33502	33502	NA	NA	NA	NA	NA	NA	33564	33564	33564
PPIAP66	0	0	0	0	0	0	NA	NA	NA	NA	NA	NA	NA	0	0	0	100	100	100	33503	33503	33503	NA	NA	NA	NA	NA	NA	33565	33565	33565
PPIAP74	0	0	0	0	0	0	NA	NA	NA	NA	NA	NA	NA	0	0	0	100	100	100	33504	33504	33504	NA	NA	NA	NA	NA	NA	33566	33566	33566
PPIAP75	0	0	0	0	0	0	NA	NA	NA	NA	NA	NA	NA	0	0	0	100	100	100	33505	33505	33505	NA	NA	NA	NA	NA	NA	33567	33567	33567
PPIAP76	0	0	0	0	0	0	NA	NA	NA	NA	NA	NA	NA	0	0	0	100	100	100	33506	33506	33506	NA	NA	NA	NA	NA	NA	33568	33568	33568
PPIAP78	0	0	0	0	0	0	NA	NA	NA	NA	NA	NA	NA	0	0	0	100	100	100	33507	33507	33507	NA	NA	NA	NA	NA	NA	33569	33569	33569
PPIAP79	0	0	0	0	0	0	NA	NA	NA	NA	NA	NA	NA	0	0	0	100	100	100	33508	33508	33508	NA	NA	NA	NA	NA	NA	33570	33570	33570
PPIAP80	0	0	0	0	0	0	NA	NA	NA	NA	NA	NA	NA	0	0	0	100	100	100	33509	33509	33509	NA	NA	NA	NA	NA	NA	33571	33571	33571
PPIAP81	0	0	0	0	0	0	NA	NA	NA	NA	NA	NA	NA	0	0	0	100	100	100	33510	33510	33510	NA	NA	NA	NA	NA	NA	33572	33572	33572
PPIAP82	0	0	0	0	0	0	NA	NA	NA	NA	NA	NA	NA	0	0	0	100	100	100	33511	33511	33511	NA	NA	NA	NA	NA	NA	33573	33573	33573
PPIAP84	0	0	0	0	0	0	NA	NA	NA	NA	NA	NA	NA	0	0	0	100	100	100	33512	33512	33512	NA	NA	NA	NA	NA	NA	33574	33574	33574
PPIAP85	0	0	0	0	0	0	NA	NA	NA	NA	NA	NA	NA	0	0	0	100	100	100	33513	33513	33513	NA	NA	NA	NA	NA	NA	33575	33575	33575
PPIAP86	0	0	0	0	0	0	NA	NA	NA	NA	NA	NA	NA	0	0	0	100	100	100	33514	33514	33514	NA	NA	NA	NA	NA	NA	33576	33576	33576
PPIAP88	0	0	0	0	0	0	NA	NA	NA	NA	NA	NA	NA	0	0	0	100	100	100	33515	33515	33515	NA	NA	NA	NA	NA	NA	33577	33577	33577
PPIL1P1	0	0	0	0	0	0	NA	NA	NA	NA	NA	NA	NA	0	0	0	100	100	100	33516	33516	33516	NA	NA	NA	NA	NA	NA	33578	33578	33578
PPP1R10P1	0	0	0	0	0	0	NA	NA	NA	NA	NA	NA	NA	0	0	0	100	100	100	33517	33517	33517	NA	NA	NA	NA	NA	NA	33579	33579	33579
PPP1R11P1	0	0	0	0	0	0	NA	NA	NA	NA	NA	NA	NA	0	0	0	100	100	100	33518	33518	33518	NA	NA	NA	NA	NA	NA	33580	33580	33580
PPP1R12BP2	0	0	0	0	0	0	NA	NA	NA	NA	NA	NA	NA	0	0	0	100	100	100	33519	33519	33519	NA	NA	NA	NA	NA	NA	33581	33581	33581
PPP1R17	0	0	0	0	0	0	NA	NA	NA	NA	NA	NA	NA	0	0	0	100	100	100	33520	33520	33520	NA	NA	NA	NA	NA	NA	33582	33582	33582
PPP1R1AP2	0	0	0	0	0	0	NA	NA	NA	NA	NA	NA	NA	0	0	0	100	100	100	33521	33521	33521	NA	NA	NA	NA	NA	NA	33583	33583	33583
PPP1R26P2	0	0	0	0	0	0	NA	NA	NA	NA	NA	NA	NA	0	0	0	100	100	100	33522	33522	33522	NA	NA	NA	NA	NA	NA	33584	33584	33584
PPP1R26P3	0	0	0	0	0	0	NA	NA	NA	NA	NA	NA	NA	0	0	0	100	100	100	33523	33523	33523	NA	NA	NA	NA	NA	NA	33585	33585	33585
PPP1R26P4	0	0	0	0	0	0	NA	NA	NA	NA	NA	NA	NA	0	0	0	100	100	100	33524	33524	33524	NA	NA	NA	NA	NA	NA	33586	33586	33586
PPP1R26P5	0	0	0	0	0	0	NA	NA	NA	NA	NA	NA	NA	0	0	0	100	100	100	33525	33525	33525	NA	NA	NA	NA	NA	NA	33587	33587	33587
PPP1R2C	0	0	0	0	0	0	NA	NA	NA	NA	NA	NA	NA	0	0	0	100	100	100	33526	33526	33526	NA	NA	NA	NA	NA	NA	33588	33588	33588
PPP1R2P10	0	0	0	0	0	0	NA	NA	NA	NA	NA	NA	NA	0	0	0	100	100	100	33527	33527	33527	NA	NA	NA	NA	NA	NA	33589	33589	33589
PPP1R2P2	0	0	0	0	0	0	NA	NA	NA	NA	NA	NA	NA	0	0	0	100	100	100	33528	33528	33528	NA	NA	NA	NA	NA	NA	33590	33590	33590
PPP1R2P4	0	0	0	0	0	0	NA	NA	NA	NA	NA	NA	NA	0	0	0	100	100	100	33529	33529	33529	NA	NA	NA	NA	NA	NA	33591	33591	33591
PPP1R2P5	0	0	0	0	0	0	NA	NA	NA	NA	NA	NA	NA	0	0	0	100	100	100	33530	33530	33530	NA	NA	NA	NA	NA	NA	33592	33592	33592
PPP6R2P1	0	0	0	0	0	0	NA	NA	NA	NA	NA	NA	NA	0	0	0	100	100	100	33531	33531	33531	NA	NA	NA	NA	NA	NA	33593	33593	33593
PPY	0	0	0	0	0	0	NA	NA	NA	NA	NA	NA	NA	0	0	0	100	100	100	33532	33532	33532	NA	NA	NA	NA	NA	NA	33594	33594	33594
PPY2P	0	0	0	0	0	0	NA	NA	NA	NA	NA	NA	NA	0	0	0	100	100	100	33533	33533	33533	NA	NA	NA	NA	NA	NA	33595	33595	33595
PQLC1P1	0	0	0	0	0	0	NA	NA	NA	NA	NA	NA	NA	0	0	0	100	100	100	33534	33534	33534	NA	NA	NA	NA	NA	NA	33596	33596	33596
PRAC1	0	0	0	0	0	0	NA	NA	NA	NA	NA	NA	NA	0	0	0	100	100	100	33535	33535	33535	NA	NA	NA	NA	NA	NA	33597	33597	33597
PRAC2	0	0	0	0	0	0	NA	NA	NA	NA	NA	NA	NA	0	0	0	100	100	100	33536	33536	33536	NA	NA	NA	NA	NA	NA	33598	33598	33598
PRAME	0	0	0	0	0	0	NA	NA	NA	NA	NA	NA	NA	0	0	0	100	100	100	33537	33537	33537	NA	NA	NA	NA	NA	NA	33599	33599	33599
PRAMEF1	0	0	0	0	0	0	NA	NA	NA	NA	NA	NA	NA	0	0	0	100	100	100	33538	33538	33538	NA	NA	NA	NA	NA	NA	33600	33600	33600
PRAMEF10	0	0	0	0	0	0	NA	NA	NA	NA	NA	NA	NA	0	0	0	100	100	100	33539	33539	33539	NA	NA	NA	NA	NA	NA	33601	33601	33601
PRAMEF11	0	0	0	0	0	0	NA	NA	NA	NA	NA	NA	NA	0	0	0	100	100	100	33540	33540	33540	NA	NA	NA	NA	NA	NA	33602	33602	33602
PRAMEF12	0	0	0	0	0	0	NA	NA	NA	NA	NA	NA	NA	0	0	0	100	100	100	33541	33541	33541	NA	NA	NA	NA	NA	NA	33603	33603	33603
PRAMEF13	0	0	0	0	0	0	NA	NA	NA	NA	NA	NA	NA	0	0	0	100	100	100	33542	33542	33542	NA	NA	NA	NA	NA	NA	33604	33604	33604
PRAMEF14	0	0	0	0	0	0	NA	NA	NA	NA	NA	NA	NA	0	0	0	100	100	100	33543	33543	33543	NA	NA	NA	NA	NA	NA	33605	33605	33605
PRAMEF15	0	0	0	0	0	0	NA	NA	NA	NA	NA	NA	NA	0	0	0	100	100	100	33544	33544	33544	NA	NA	NA	NA	NA	NA	33606	33606	33606
PRAMEF18	0	0	0	0	0	0	NA	NA	NA	NA	NA	NA	NA	0	0	0	100	100	100	33545	33545	33545	NA	NA	NA	NA	NA	NA	33607	33607	33607
PRAMEF19	0	0	0	0	0	0	NA	NA	NA	NA	NA	NA	NA	0	0	0	100	100	100	33546	33546	33546	NA	NA	NA	NA	NA	NA	33608	33608	33608
PRAMEF2	0	0	0	0	0	0	NA	NA	NA	NA	NA	NA	NA	0	0	0	100	100	100	33547	33547	33547	NA	NA	NA	NA	NA	NA	33609	33609	33609
PRAMEF26	0	0	0	0	0	0	NA	NA	NA	NA	NA	NA	NA	0	0	0	100	100	100	33548	33548	33548	NA	NA	NA	NA	NA	NA	33610	33610	33610
PRAMEF28P	0	0	0	0	0	0	NA	NA	NA	NA	NA	NA	NA	0	0	0	100	100	100	33549	33549	33549	NA	NA	NA	NA	NA	NA	33611	33611	33611
PRAMEF29P	0	0	0	0	0	0	NA	NA	NA	NA	NA	NA	NA	0	0	0	100	100	100	33550	33550	33550	NA	NA	NA	NA	NA	NA	33612	33612	33612
PRAMEF30P	0	0	0	0	0	0	NA	NA	NA	NA	NA	NA	NA	0	0	0	100	100	100	33551	33551	33551	NA	NA	NA	NA	NA	NA	33613	33613	33613
PRAMEF31P	0	0	0	0	0	0	NA	NA	NA	NA	NA	NA	NA	0	0	0	100	100	100	33552	33552	33552	NA	NA	NA	NA	NA	NA	33614	33614	33614
PRAMEF33	0	0	0	0	0	0	NA	NA	NA	NA	NA	NA	NA	0	0	0	100	100	100	33553	33553	33553	NA	NA	NA	NA	NA	NA	33615	33615	33615
PRAMEF34P	0	0	0	0	0	0	NA	NA	NA	NA	NA	NA	NA	0	0	0	100	100	100	33554	33554	33554	NA	NA	NA	NA	NA	NA	33616	33616	33616
PRAMEF35P	0	0	0	0	0	0	NA	NA	NA	NA	NA	NA	NA	0	0	0	100	100	100	33555	33555	33555	NA	NA	NA	NA	NA	NA	33617	33617	33617
PRAMEF36P	0	0	0	0	0	0	NA	NA	NA	NA	NA	NA	NA	0	0	0	100	100	100	33556	33556	33556	NA	NA	NA	NA	NA	NA	33618	33618	33618
PRAMEF4	0	0	0	0	0	0	NA	NA	NA	NA	NA	NA	NA	0	0	0	100	100	100	33557	33557	33557	NA	NA	NA	NA	NA	NA	33619	33619	33619
PRAMEF5	0	0	0	0	0	0	NA	NA	NA	NA	NA	NA	NA	0	0	0	100	100	100	33558	33558	33558	NA	NA	NA	NA	NA	NA	33620	33620	33620
PRAMEF6	0	0	0	0	0	0	NA	NA	NA	NA	NA	NA	NA	0	0	0	100	100	100	33559	33559	33559	NA	NA	NA	NA	NA	NA	33621	33621	33621
PRAMEF7	0	0	0	0	0	0	NA	NA	NA	NA	NA	NA	NA	0	0	0	100	100	100	33560	33560	33560	NA	NA	NA	NA	NA	NA	33622	33622	33622
PRAMENP	0	0	0	0	0	0	NA	NA	NA	NA	NA	NA	NA	0	0	0	100	100	100	33561	33561	33561	NA	NA	NA	NA	NA	NA	33623	33623	33623
PRDM9	0	0	0	0	0	0	NA	NA	NA	NA	NA	NA	NA	0	0	0	100	100	100	33562	33562	33562	NA	NA	NA	NA	NA	NA	33624	33624	33624
PRDX1P1	0	0	0	0	0	0	NA	NA	NA	NA	NA	NA	NA	0	0	0	100	100	100	33563	33563	33563	NA	NA	NA	NA	NA	NA	33625	33625	33625
PRDX2P2	0	0	0	0	0	0	NA	NA	NA	NA	NA	NA	NA	0	0	0	100	100	100	33564	33564	33564	NA	NA	NA	NA	NA	NA	33626	33626	33626
PRDX2P4	0	0	0	0	0	0	NA	NA	NA	NA	NA	NA	NA	0	0	0	100	100	100	33565	33565	33565	NA	NA	NA	NA	NA	NA	33627	33627	33627
PRDX3P3	0	0	0	0	0	0	NA	NA	NA	NA	NA	NA	NA	0	0	0	100	100	100	33566	33566	33566	NA	NA	NA	NA	NA	NA	33628	33628	33628
PRDX4P1	0	0	0	0	0	0	NA	NA	NA	NA	NA	NA	NA	0	0	0	100	100	100	33567	33567	33567	NA	NA	NA	NA	NA	NA	33629	33629	33629
PRELID1P2	0	0	0	0	0	0	NA	NA	NA	NA	NA	NA	NA	0	0	0	100	100	100	33568	33568	33568	NA	NA	NA	NA	NA	NA	33630	33630	33630
PRELID2P1	0	0	0	0	0	0	NA	NA	NA	NA	NA	NA	NA	0	0	0	100	100	100	33569	33569	33569	NA	NA	NA	NA	NA	NA	33631	33631	33631
PRELID3BP1	0	0	0	0	0	0	NA	NA	NA	NA	NA	NA	NA	0	0	0	100	100	100	33570	33570	33570	NA	NA	NA	NA	NA	NA	33632	33632	33632
PRELID3BP10	0	0	0	0	0	0	NA	NA	NA	NA	NA	NA	NA	0	0	0	100	100	100	33571	33571	33571	NA	NA	NA	NA	NA	NA	33633	33633	33633
PRELID3BP2	0	0	0	0	0	0	NA	NA	NA	NA	NA	NA	NA	0	0	0	100	100	100	33572	33572	33572	NA	NA	NA	NA	NA	NA	33634	33634	33634
PRELID3BP3	0	0	0	0	0	0	NA	NA	NA	NA	NA	NA	NA	0	0	0	100	100	100	33573	33573	33573	NA	NA	NA	NA	NA	NA	33635	33635	33635
PRELID3BP8	0	0	0	0	0	0	NA	NA	NA	NA	NA	NA	NA	0	0	0	100	100	100	33574	33574	33574	NA	NA	NA	NA	NA	NA	33636	33636	33636
PRLH	0	0	0	0	0	0	NA	NA	NA	NA	NA	NA	NA	0	0	0	100	100	100	33575	33575	33575	NA	NA	NA	NA	NA	NA	33637	33637	33637
PRM1	0	0	0	0	0	0	NA	NA	NA	NA	NA	NA	NA	0	0	0	100	100	100	33576	33576	33576	NA	NA	NA	NA	NA	NA	33638	33638	33638
PRM2	0	0	0	0	0	0	NA	NA	NA	NA	NA	NA	NA	0	0	0	100	100	100	33577	33577	33577	NA	NA	NA	NA	NA	NA	33639	33639	33639
PRM3	0	0	0	0	0	0	NA	NA	NA	NA	NA	NA	NA	0	0	0	100	100	100	33578	33578	33578	NA	NA	NA	NA	NA	NA	33640	33640	33640
PRMT5P1	0	0	0	0	0	0	NA	NA	NA	NA	NA	NA	NA	0	0	0	100	100	100	33579	33579	33579	NA	NA	NA	NA	NA	NA	33641	33641	33641
PRODH2	0	0	0	0	0	0	NA	NA	NA	NA	NA	NA	NA	0	0	0	100	100	100	33580	33580	33580	NA	NA	NA	NA	NA	NA	33642	33642	33642
PRPF19P1	0	0	0	0	0	0	NA	NA	NA	NA	NA	NA	NA	0	0	0	100	100	100	33581	33581	33581	NA	NA	NA	NA	NA	NA	33643	33643	33643
PRPF38AP2	0	0	0	0	0	0	NA	NA	NA	NA	NA	NA	NA	0	0	0	100	100	100	33582	33582	33582	NA	NA	NA	NA	NA	NA	33644	33644	33644
PRPS1P1	0	0	0	0	0	0	NA	NA	NA	NA	NA	NA	NA	0	0	0	100	100	100	33583	33583	33583	NA	NA	NA	NA	NA	NA	33645	33645	33645
PRR13P3	0	0	0	0	0	0	NA	NA	NA	NA	NA	NA	NA	0	0	0	100	100	100	33584	33584	33584	NA	NA	NA	NA	NA	NA	33646	33646	33646
PRR15	0	0	0	0	0	0	NA	NA	NA	NA	NA	NA	NA	0	0	0	100	100	100	33585	33585	33585	NA	NA	NA	NA	NA	NA	33647	33647	33647
PRR20FP	0	0	0	0	0	0	NA	NA	NA	NA	NA	NA	NA	0	0	0	100	100	100	33586	33586	33586	NA	NA	NA	NA	NA	NA	33648	33648	33648
PRR23A	0	0	0	0	0	0	NA	NA	NA	NA	NA	NA	NA	0	0	0	100	100	100	33587	33587	33587	NA	NA	NA	NA	NA	NA	33649	33649	33649
PRR25	0	0	0	0	0	0	NA	NA	NA	NA	NA	NA	NA	0	0	0	100	100	100	33588	33588	33588	NA	NA	NA	NA	NA	NA	33650	33650	33650
PRR32	0	0	0	0	0	0	NA	NA	NA	NA	NA	NA	NA	0	0	0	100	100	100	33589	33589	33589	NA	NA	NA	NA	NA	NA	33651	33651	33651
PRR35	0	0	0	0	0	0	NA	NA	NA	NA	NA	NA	NA	0	0	0	100	100	100	33590	33590	33590	NA	NA	NA	NA	NA	NA	33652	33652	33652
PRR9	0	0	0	0	0	0	NA	NA	NA	NA	NA	NA	NA	0	0	0	100	100	100	33591	33591	33591	NA	NA	NA	NA	NA	NA	33653	33653	33653
PRRC2CP1	0	0	0	0	0	0	NA	NA	NA	NA	NA	NA	NA	0	0	0	100	100	100	33592	33592	33592	NA	NA	NA	NA	NA	NA	33654	33654	33654
PRRX2	0	0	0	0	0	0	NA	NA	NA	NA	NA	NA	NA	0	0	0	100	100	100	33593	33593	33593	NA	NA	NA	NA	NA	NA	33655	33655	33655
PRSS29P	0	0	0	0	0	0	NA	NA	NA	NA	NA	NA	NA	0	0	0	100	100	100	33594	33594	33594	NA	NA	NA	NA	NA	NA	33656	33656	33656
PRSS38	0	0	0	0	0	0	NA	NA	NA	NA	NA	NA	NA	0	0	0	100	100	100	33595	33595	33595	NA	NA	NA	NA	NA	NA	33657	33657	33657
PRSS3P4	0	0	0	0	0	0	NA	NA	NA	NA	NA	NA	NA	0	0	0	100	100	100	33596	33596	33596	NA	NA	NA	NA	NA	NA	33658	33658	33658
PRSS41	0	0	0	0	0	0	NA	NA	NA	NA	NA	NA	NA	0	0	0	100	100	100	33597	33597	33597	NA	NA	NA	NA	NA	NA	33659	33659	33659
PRSS42	0	0	0	0	0	0	NA	NA	NA	NA	NA	NA	NA	0	0	0	100	100	100	33598	33598	33598	NA	NA	NA	NA	NA	NA	33660	33660	33660
PRSS44	0	0	0	0	0	0	NA	NA	NA	NA	NA	NA	NA	0	0	0	100	100	100	33599	33599	33599	NA	NA	NA	NA	NA	NA	33661	33661	33661
PRSS57	0	0	0	0	0	0	NA	NA	NA	NA	NA	NA	NA	0	0	0	100	100	100	33600	33600	33600	NA	NA	NA	NA	NA	NA	33662	33662	33662
PRTN3	0	0	0	0	0	0	NA	NA	NA	NA	NA	NA	NA	0	0	0	100	100	100	33601	33601	33601	NA	NA	NA	NA	NA	NA	33663	33663	33663
PRYP1	0	0	0	0	0	0	NA	NA	NA	NA	NA	NA	NA	0	0	0	100	100	100	33602	33602	33602	NA	NA	NA	NA	NA	NA	33664	33664	33664
PRYP2	0	0	0	0	0	0	NA	NA	NA	NA	NA	NA	NA	0	0	0	100	100	100	33603	33603	33603	NA	NA	NA	NA	NA	NA	33665	33665	33665
PRYP3	0	0	0	0	0	0	NA	NA	NA	NA	NA	NA	NA	0	0	0	100	100	100	33604	33604	33604	NA	NA	NA	NA	NA	NA	33666	33666	33666
PRYP5	0	0	0	0	0	0	NA	NA	NA	NA	NA	NA	NA	0	0	0	100	100	100	33605	33605	33605	NA	NA	NA	NA	NA	NA	33667	33667	33667
PRYP6	0	0	0	0	0	0	NA	NA	NA	NA	NA	NA	NA	0	0	0	100	100	100	33606	33606	33606	NA	NA	NA	NA	NA	NA	33668	33668	33668
PSAPL1	0	0	0	0	0	0	NA	NA	NA	NA	NA	NA	NA	0	0	0	100	100	100	33607	33607	33607	NA	NA	NA	NA	NA	NA	33669	33669	33669
PSAT1P1	0	0	0	0	0	0	NA	NA	NA	NA	NA	NA	NA	0	0	0	100	100	100	33608	33608	33608	NA	NA	NA	NA	NA	NA	33670	33670	33670
PSAT1P3	0	0	0	0	0	0	NA	NA	NA	NA	NA	NA	NA	0	0	0	100	100	100	33609	33609	33609	NA	NA	NA	NA	NA	NA	33671	33671	33671
PSAT1P4	0	0	0	0	0	0	NA	NA	NA	NA	NA	NA	NA	0	0	0	100	100	100	33610	33610	33610	NA	NA	NA	NA	NA	NA	33672	33672	33672
PSG10P	0	0	0	0	0	0	NA	NA	NA	NA	NA	NA	NA	0	0	0	100	100	100	33611	33611	33611	NA	NA	NA	NA	NA	NA	33673	33673	33673
PSKH2	0	0	0	0	0	0	NA	NA	NA	NA	NA	NA	NA	0	0	0	100	100	100	33612	33612	33612	NA	NA	NA	NA	NA	NA	33674	33674	33674
PSMA2P3	0	0	0	0	0	0	NA	NA	NA	NA	NA	NA	NA	0	0	0	100	100	100	33613	33613	33613	NA	NA	NA	NA	NA	NA	33675	33675	33675
PSMA3P	0	0	0	0	0	0	NA	NA	NA	NA	NA	NA	NA	0	0	0	100	100	100	33614	33614	33614	NA	NA	NA	NA	NA	NA	33676	33676	33676
PSMA6P3	0	0	0	0	0	0	NA	NA	NA	NA	NA	NA	NA	0	0	0	100	100	100	33615	33615	33615	NA	NA	NA	NA	NA	NA	33677	33677	33677
PSMB11	0	0	0	0	0	0	NA	NA	NA	NA	NA	NA	NA	0	0	0	100	100	100	33616	33616	33616	NA	NA	NA	NA	NA	NA	33678	33678	33678
PSMB3P2	0	0	0	0	0	0	NA	NA	NA	NA	NA	NA	NA	0	0	0	100	100	100	33617	33617	33617	NA	NA	NA	NA	NA	NA	33679	33679	33679
PSMB7P1	0	0	0	0	0	0	NA	NA	NA	NA	NA	NA	NA	0	0	0	100	100	100	33618	33618	33618	NA	NA	NA	NA	NA	NA	33680	33680	33680
PSMC1P10	0	0	0	0	0	0	NA	NA	NA	NA	NA	NA	NA	0	0	0	100	100	100	33619	33619	33619	NA	NA	NA	NA	NA	NA	33681	33681	33681
PSMC1P4	0	0	0	0	0	0	NA	NA	NA	NA	NA	NA	NA	0	0	0	100	100	100	33620	33620	33620	NA	NA	NA	NA	NA	NA	33682	33682	33682
PSMD4P1	0	0	0	0	0	0	NA	NA	NA	NA	NA	NA	NA	0	0	0	100	100	100	33621	33621	33621	NA	NA	NA	NA	NA	NA	33683	33683	33683
PSORS1C2	0	0	0	0	0	0	NA	NA	NA	NA	NA	NA	NA	0	0	0	100	100	100	33622	33622	33622	NA	NA	NA	NA	NA	NA	33684	33684	33684
PTBP1P	0	0	0	0	0	0	NA	NA	NA	NA	NA	NA	NA	0	0	0	100	100	100	33623	33623	33623	NA	NA	NA	NA	NA	NA	33685	33685	33685
PTCD2P1	0	0	0	0	0	0	NA	NA	NA	NA	NA	NA	NA	0	0	0	100	100	100	33624	33624	33624	NA	NA	NA	NA	NA	NA	33686	33686	33686
PTCHD3P1	0	0	0	0	0	0	NA	NA	NA	NA	NA	NA	NA	0	0	0	100	100	100	33625	33625	33625	NA	NA	NA	NA	NA	NA	33687	33687	33687
PTCHD3P2	0	0	0	0	0	0	NA	NA	NA	NA	NA	NA	NA	0	0	0	100	100	100	33626	33626	33626	NA	NA	NA	NA	NA	NA	33688	33688	33688
PTCHD3P3	0	0	0	0	0	0	NA	NA	NA	NA	NA	NA	NA	0	0	0	100	100	100	33627	33627	33627	NA	NA	NA	NA	NA	NA	33689	33689	33689
PTCRA	0	0	0	0	0	0	NA	NA	NA	NA	NA	NA	NA	0	0	0	100	100	100	33628	33628	33628	NA	NA	NA	NA	NA	NA	33690	33690	33690
PTF1A	0	0	0	0	0	0	NA	NA	NA	NA	NA	NA	NA	0	0	0	100	100	100	33629	33629	33629	NA	NA	NA	NA	NA	NA	33691	33691	33691
PTGER4P3	0	0	0	0	0	0	NA	NA	NA	NA	NA	NA	NA	0	0	0	100	100	100	33630	33630	33630	NA	NA	NA	NA	NA	NA	33692	33692	33692
PTGES3P4	0	0	0	0	0	0	NA	NA	NA	NA	NA	NA	NA	0	0	0	100	100	100	33631	33631	33631	NA	NA	NA	NA	NA	NA	33693	33693	33693
PTGES3P5	0	0	0	0	0	0	NA	NA	NA	NA	NA	NA	NA	0	0	0	100	100	100	33632	33632	33632	NA	NA	NA	NA	NA	NA	33694	33694	33694
PTH1R	0	0	0	0	0	0	NA	NA	NA	NA	NA	NA	NA	0	0	0	100	100	100	33633	33633	33633	NA	NA	NA	NA	NA	NA	33695	33695	33695
PTH2	0	0	0	0	0	0	NA	NA	NA	NA	NA	NA	NA	0	0	0	100	100	100	33634	33634	33634	NA	NA	NA	NA	NA	NA	33696	33696	33696
PTMAP3	0	0	0	0	0	0	NA	NA	NA	NA	NA	NA	NA	0	0	0	100	100	100	33635	33635	33635	NA	NA	NA	NA	NA	NA	33697	33697	33697
PTMAP6	0	0	0	0	0	0	NA	NA	NA	NA	NA	NA	NA	0	0	0	100	100	100	33636	33636	33636	NA	NA	NA	NA	NA	NA	33698	33698	33698
PTMAP8	0	0	0	0	0	0	NA	NA	NA	NA	NA	NA	NA	0	0	0	100	100	100	33637	33637	33637	NA	NA	NA	NA	NA	NA	33699	33699	33699
PTP4A1P1	0	0	0	0	0	0	NA	NA	NA	NA	NA	NA	NA	0	0	0	100	100	100	33638	33638	33638	NA	NA	NA	NA	NA	NA	33700	33700	33700
PTP4A1P3	0	0	0	0	0	0	NA	NA	NA	NA	NA	NA	NA	0	0	0	100	100	100	33639	33639	33639	NA	NA	NA	NA	NA	NA	33701	33701	33701
PTP4A1P4	0	0	0	0	0	0	NA	NA	NA	NA	NA	NA	NA	0	0	0	100	100	100	33640	33640	33640	NA	NA	NA	NA	NA	NA	33702	33702	33702
PTP4A1P5	0	0	0	0	0	0	NA	NA	NA	NA	NA	NA	NA	0	0	0	100	100	100	33641	33641	33641	NA	NA	NA	NA	NA	NA	33703	33703	33703
PTP4A1P7	0	0	0	0	0	0	NA	NA	NA	NA	NA	NA	NA	0	0	0	100	100	100	33642	33642	33642	NA	NA	NA	NA	NA	NA	33704	33704	33704
PTX4	0	0	0	0	0	0	NA	NA	NA	NA	NA	NA	NA	0	0	0	100	100	100	33643	33643	33643	NA	NA	NA	NA	NA	NA	33705	33705	33705
PUDPP1	0	0	0	0	0	0	NA	NA	NA	NA	NA	NA	NA	0	0	0	100	100	100	33644	33644	33644	NA	NA	NA	NA	NA	NA	33706	33706	33706
PUDPP2	0	0	0	0	0	0	NA	NA	NA	NA	NA	NA	NA	0	0	0	100	100	100	33645	33645	33645	NA	NA	NA	NA	NA	NA	33707	33707	33707
PUDPP3	0	0	0	0	0	0	NA	NA	NA	NA	NA	NA	NA	0	0	0	100	100	100	33646	33646	33646	NA	NA	NA	NA	NA	NA	33708	33708	33708
PVALB	0	0	0	0	0	0	NA	NA	NA	NA	NA	NA	NA	0	0	0	100	100	100	33647	33647	33647	NA	NA	NA	NA	NA	NA	33709	33709	33709
PVALEF	0	0	0	0	0	0	NA	NA	NA	NA	NA	NA	NA	0	0	0	100	100	100	33648	33648	33648	NA	NA	NA	NA	NA	NA	33710	33710	33710
PVRIG2P	0	0	0	0	0	0	NA	NA	NA	NA	NA	NA	NA	0	0	0	100	100	100	33649	33649	33649	NA	NA	NA	NA	NA	NA	33711	33711	33711
PXDC1	0	0	0	0	0	0	NA	NA	NA	NA	NA	NA	NA	0	0	0	100	100	100	33650	33650	33650	NA	NA	NA	NA	NA	NA	33712	33712	33712
PYDC1	0	0	0	0	0	0	NA	NA	NA	NA	NA	NA	NA	0	0	0	100	100	100	33651	33651	33651	NA	NA	NA	NA	NA	NA	33713	33713	33713
PYDC2	0	0	0	0	0	0	NA	NA	NA	NA	NA	NA	NA	0	0	0	100	100	100	33652	33652	33652	NA	NA	NA	NA	NA	NA	33714	33714	33714
PYHIN5P	0	0	0	0	0	0	NA	NA	NA	NA	NA	NA	NA	0	0	0	100	100	100	33653	33653	33653	NA	NA	NA	NA	NA	NA	33715	33715	33715
PYY3	0	0	0	0	0	0	NA	NA	NA	NA	NA	NA	NA	0	0	0	100	100	100	33654	33654	33654	NA	NA	NA	NA	NA	NA	33716	33716	33716
QRFPR	0	0	0	0	0	0	NA	NA	NA	NA	NA	NA	NA	0	0	0	100	100	100	33655	33655	33655	NA	NA	NA	NA	NA	NA	33717	33717	33717
QRSL1P2	0	0	0	0	0	0	NA	NA	NA	NA	NA	NA	NA	0	0	0	100	100	100	33656	33656	33656	NA	NA	NA	NA	NA	NA	33718	33718	33718
R3HDML	0	0	0	0	0	0	NA	NA	NA	NA	NA	NA	NA	0	0	0	100	100	100	33657	33657	33657	NA	NA	NA	NA	NA	NA	33719	33719	33719
RAB11AP1	0	0	0	0	0	0	NA	NA	NA	NA	NA	NA	NA	0	0	0	100	100	100	33658	33658	33658	NA	NA	NA	NA	NA	NA	33720	33720	33720
RAB28P1	0	0	0	0	0	0	NA	NA	NA	NA	NA	NA	NA	0	0	0	100	100	100	33659	33659	33659	NA	NA	NA	NA	NA	NA	33721	33721	33721
RAB28P4	0	0	0	0	0	0	NA	NA	NA	NA	NA	NA	NA	0	0	0	100	100	100	33660	33660	33660	NA	NA	NA	NA	NA	NA	33722	33722	33722
RAB43P1	0	0	0	0	0	0	NA	NA	NA	NA	NA	NA	NA	0	0	0	100	100	100	33661	33661	33661	NA	NA	NA	NA	NA	NA	33723	33723	33723
RAB9AP2	0	0	0	0	0	0	NA	NA	NA	NA	NA	NA	NA	0	0	0	100	100	100	33662	33662	33662	NA	NA	NA	NA	NA	NA	33724	33724	33724
RAB9AP3	0	0	0	0	0	0	NA	NA	NA	NA	NA	NA	NA	0	0	0	100	100	100	33663	33663	33663	NA	NA	NA	NA	NA	NA	33725	33725	33725
RAB9AP4	0	0	0	0	0	0	NA	NA	NA	NA	NA	NA	NA	0	0	0	100	100	100	33664	33664	33664	NA	NA	NA	NA	NA	NA	33726	33726	33726
RAB9AP5	0	0	0	0	0	0	NA	NA	NA	NA	NA	NA	NA	0	0	0	100	100	100	33665	33665	33665	NA	NA	NA	NA	NA	NA	33727	33727	33727
RAB9BP1	0	0	0	0	0	0	NA	NA	NA	NA	NA	NA	NA	0	0	0	100	100	100	33666	33666	33666	NA	NA	NA	NA	NA	NA	33728	33728	33728
RAC1P4	0	0	0	0	0	0	NA	NA	NA	NA	NA	NA	NA	0	0	0	100	100	100	33667	33667	33667	NA	NA	NA	NA	NA	NA	33729	33729	33729
RAC1P6	0	0	0	0	0	0	NA	NA	NA	NA	NA	NA	NA	0	0	0	100	100	100	33668	33668	33668	NA	NA	NA	NA	NA	NA	33730	33730	33730
RAC1P8	0	0	0	0	0	0	NA	NA	NA	NA	NA	NA	NA	0	0	0	100	100	100	33669	33669	33669	NA	NA	NA	NA	NA	NA	33731	33731	33731
RAD17P1	0	0	0	0	0	0	NA	NA	NA	NA	NA	NA	NA	0	0	0	100	100	100	33670	33670	33670	NA	NA	NA	NA	NA	NA	33732	33732	33732
RAD1P1	0	0	0	0	0	0	NA	NA	NA	NA	NA	NA	NA	0	0	0	100	100	100	33671	33671	33671	NA	NA	NA	NA	NA	NA	33733	33733	33733
RAD1P2	0	0	0	0	0	0	NA	NA	NA	NA	NA	NA	NA	0	0	0	100	100	100	33672	33672	33672	NA	NA	NA	NA	NA	NA	33734	33734	33734
RAD23BP2	0	0	0	0	0	0	NA	NA	NA	NA	NA	NA	NA	0	0	0	100	100	100	33673	33673	33673	NA	NA	NA	NA	NA	NA	33735	33735	33735
RAMP3	0	0	0	0	0	0	NA	NA	NA	NA	NA	NA	NA	0	0	0	100	100	100	33674	33674	33674	NA	NA	NA	NA	NA	NA	33736	33736	33736
RANBP20P	0	0	0	0	0	0	NA	NA	NA	NA	NA	NA	NA	0	0	0	100	100	100	33675	33675	33675	NA	NA	NA	NA	NA	NA	33737	33737	33737
RANP2	0	0	0	0	0	0	NA	NA	NA	NA	NA	NA	NA	0	0	0	100	100	100	33676	33676	33676	NA	NA	NA	NA	NA	NA	33738	33738	33738
RANP9	0	0	0	0	0	0	NA	NA	NA	NA	NA	NA	NA	0	0	0	100	100	100	33677	33677	33677	NA	NA	NA	NA	NA	NA	33739	33739	33739
RAP1BP2	0	0	0	0	0	0	NA	NA	NA	NA	NA	NA	NA	0	0	0	100	100	100	33678	33678	33678	NA	NA	NA	NA	NA	NA	33740	33740	33740
RAP1BP3	0	0	0	0	0	0	NA	NA	NA	NA	NA	NA	NA	0	0	0	100	100	100	33679	33679	33679	NA	NA	NA	NA	NA	NA	33741	33741	33741
RAP2CP1	0	0	0	0	0	0	NA	NA	NA	NA	NA	NA	NA	0	0	0	100	100	100	33680	33680	33680	NA	NA	NA	NA	NA	NA	33742	33742	33742
RARRES2P10	0	0	0	0	0	0	NA	NA	NA	NA	NA	NA	NA	0	0	0	100	100	100	33681	33681	33681	NA	NA	NA	NA	NA	NA	33743	33743	33743
RARRES2P11	0	0	0	0	0	0	NA	NA	NA	NA	NA	NA	NA	0	0	0	100	100	100	33682	33682	33682	NA	NA	NA	NA	NA	NA	33744	33744	33744
RARRES2P5	0	0	0	0	0	0	NA	NA	NA	NA	NA	NA	NA	0	0	0	100	100	100	33683	33683	33683	NA	NA	NA	NA	NA	NA	33745	33745	33745
RARRES2P6	0	0	0	0	0	0	NA	NA	NA	NA	NA	NA	NA	0	0	0	100	100	100	33684	33684	33684	NA	NA	NA	NA	NA	NA	33746	33746	33746
RARRES2P7	0	0	0	0	0	0	NA	NA	NA	NA	NA	NA	NA	0	0	0	100	100	100	33685	33685	33685	NA	NA	NA	NA	NA	NA	33747	33747	33747
RARRES2P8	0	0	0	0	0	0	NA	NA	NA	NA	NA	NA	NA	0	0	0	100	100	100	33686	33686	33686	NA	NA	NA	NA	NA	NA	33748	33748	33748
RASD2	0	0	0	0	0	0	NA	NA	NA	NA	NA	NA	NA	0	0	0	100	100	100	33687	33687	33687	NA	NA	NA	NA	NA	NA	33749	33749	33749
RASL12	0	0	0	0	0	0	NA	NA	NA	NA	NA	NA	NA	0	0	0	100	100	100	33688	33688	33688	NA	NA	NA	NA	NA	NA	33750	33750	33750
RASSF10	0	0	0	0	0	0	NA	NA	NA	NA	NA	NA	NA	0	0	0	100	100	100	33689	33689	33689	NA	NA	NA	NA	NA	NA	33751	33751	33751
RAX	0	0	0	0	0	0	NA	NA	NA	NA	NA	NA	NA	0	0	0	100	100	100	33690	33690	33690	NA	NA	NA	NA	NA	NA	33752	33752	33752
RBBP4P3	0	0	0	0	0	0	NA	NA	NA	NA	NA	NA	NA	0	0	0	100	100	100	33691	33691	33691	NA	NA	NA	NA	NA	NA	33753	33753	33753
RBBP4P4	0	0	0	0	0	0	NA	NA	NA	NA	NA	NA	NA	0	0	0	100	100	100	33692	33692	33692	NA	NA	NA	NA	NA	NA	33754	33754	33754
RBBP4P5	0	0	0	0	0	0	NA	NA	NA	NA	NA	NA	NA	0	0	0	100	100	100	33693	33693	33693	NA	NA	NA	NA	NA	NA	33755	33755	33755
RBBP4P6	0	0	0	0	0	0	NA	NA	NA	NA	NA	NA	NA	0	0	0	100	100	100	33694	33694	33694	NA	NA	NA	NA	NA	NA	33756	33756	33756
RBBP8NL	0	0	0	0	0	0	NA	NA	NA	NA	NA	NA	NA	0	0	0	100	100	100	33695	33695	33695	NA	NA	NA	NA	NA	NA	33757	33757	33757
RBM11P1	0	0	0	0	0	0	NA	NA	NA	NA	NA	NA	NA	0	0	0	100	100	100	33696	33696	33696	NA	NA	NA	NA	NA	NA	33758	33758	33758
RBM17P3	0	0	0	0	0	0	NA	NA	NA	NA	NA	NA	NA	0	0	0	100	100	100	33697	33697	33697	NA	NA	NA	NA	NA	NA	33759	33759	33759
RBM22P1	0	0	0	0	0	0	NA	NA	NA	NA	NA	NA	NA	0	0	0	100	100	100	33698	33698	33698	NA	NA	NA	NA	NA	NA	33760	33760	33760
RBM22P12	0	0	0	0	0	0	NA	NA	NA	NA	NA	NA	NA	0	0	0	100	100	100	33699	33699	33699	NA	NA	NA	NA	NA	NA	33761	33761	33761
RBM22P13	0	0	0	0	0	0	NA	NA	NA	NA	NA	NA	NA	0	0	0	100	100	100	33700	33700	33700	NA	NA	NA	NA	NA	NA	33762	33762	33762
RBM22P5	0	0	0	0	0	0	NA	NA	NA	NA	NA	NA	NA	0	0	0	100	100	100	33701	33701	33701	NA	NA	NA	NA	NA	NA	33763	33763	33763
RBM22P7	0	0	0	0	0	0	NA	NA	NA	NA	NA	NA	NA	0	0	0	100	100	100	33702	33702	33702	NA	NA	NA	NA	NA	NA	33764	33764	33764
RBM43P1	0	0	0	0	0	0	NA	NA	NA	NA	NA	NA	NA	0	0	0	100	100	100	33703	33703	33703	NA	NA	NA	NA	NA	NA	33765	33765	33765
RBM48P1	0	0	0	0	0	0	NA	NA	NA	NA	NA	NA	NA	0	0	0	100	100	100	33704	33704	33704	NA	NA	NA	NA	NA	NA	33766	33766	33766
RBMX2P4	0	0	0	0	0	0	NA	NA	NA	NA	NA	NA	NA	0	0	0	100	100	100	33705	33705	33705	NA	NA	NA	NA	NA	NA	33767	33767	33767
RBMXL2	0	0	0	0	0	0	NA	NA	NA	NA	NA	NA	NA	0	0	0	100	100	100	33706	33706	33706	NA	NA	NA	NA	NA	NA	33768	33768	33768
RBMXL3	0	0	0	0	0	0	NA	NA	NA	NA	NA	NA	NA	0	0	0	100	100	100	33707	33707	33707	NA	NA	NA	NA	NA	NA	33769	33769	33769
RBMY1A1	0	0	0	0	0	0	NA	NA	NA	NA	NA	NA	NA	0	0	0	100	100	100	33708	33708	33708	NA	NA	NA	NA	NA	NA	33770	33770	33770
RBMY1A3P	0	0	0	0	0	0	NA	NA	NA	NA	NA	NA	NA	0	0	0	100	100	100	33709	33709	33709	NA	NA	NA	NA	NA	NA	33771	33771	33771
RBMY1B	0	0	0	0	0	0	NA	NA	NA	NA	NA	NA	NA	0	0	0	100	100	100	33710	33710	33710	NA	NA	NA	NA	NA	NA	33772	33772	33772
RBMY1D	0	0	0	0	0	0	NA	NA	NA	NA	NA	NA	NA	0	0	0	100	100	100	33711	33711	33711	NA	NA	NA	NA	NA	NA	33773	33773	33773
RBMY1E	0	0	0	0	0	0	NA	NA	NA	NA	NA	NA	NA	0	0	0	100	100	100	33712	33712	33712	NA	NA	NA	NA	NA	NA	33774	33774	33774
RBMY1F	0	0	0	0	0	0	NA	NA	NA	NA	NA	NA	NA	0	0	0	100	100	100	33713	33713	33713	NA	NA	NA	NA	NA	NA	33775	33775	33775
RBMY1HP	0	0	0	0	0	0	NA	NA	NA	NA	NA	NA	NA	0	0	0	100	100	100	33714	33714	33714	NA	NA	NA	NA	NA	NA	33776	33776	33776
RBMY1KP	0	0	0	0	0	0	NA	NA	NA	NA	NA	NA	NA	0	0	0	100	100	100	33715	33715	33715	NA	NA	NA	NA	NA	NA	33777	33777	33777
RBMY2CP	0	0	0	0	0	0	NA	NA	NA	NA	NA	NA	NA	0	0	0	100	100	100	33716	33716	33716	NA	NA	NA	NA	NA	NA	33778	33778	33778
RBMY2GP	0	0	0	0	0	0	NA	NA	NA	NA	NA	NA	NA	0	0	0	100	100	100	33717	33717	33717	NA	NA	NA	NA	NA	NA	33779	33779	33779
RBMY2HP	0	0	0	0	0	0	NA	NA	NA	NA	NA	NA	NA	0	0	0	100	100	100	33718	33718	33718	NA	NA	NA	NA	NA	NA	33780	33780	33780
RBMY2JP	0	0	0	0	0	0	NA	NA	NA	NA	NA	NA	NA	0	0	0	100	100	100	33719	33719	33719	NA	NA	NA	NA	NA	NA	33781	33781	33781
RBMY2NP	0	0	0	0	0	0	NA	NA	NA	NA	NA	NA	NA	0	0	0	100	100	100	33720	33720	33720	NA	NA	NA	NA	NA	NA	33782	33782	33782
RBMY2OP	0	0	0	0	0	0	NA	NA	NA	NA	NA	NA	NA	0	0	0	100	100	100	33721	33721	33721	NA	NA	NA	NA	NA	NA	33783	33783	33783
RBMY2QP	0	0	0	0	0	0	NA	NA	NA	NA	NA	NA	NA	0	0	0	100	100	100	33722	33722	33722	NA	NA	NA	NA	NA	NA	33784	33784	33784
RBMY2TP	0	0	0	0	0	0	NA	NA	NA	NA	NA	NA	NA	0	0	0	100	100	100	33723	33723	33723	NA	NA	NA	NA	NA	NA	33785	33785	33785
RBMY2UP	0	0	0	0	0	0	NA	NA	NA	NA	NA	NA	NA	0	0	0	100	100	100	33724	33724	33724	NA	NA	NA	NA	NA	NA	33786	33786	33786
RBMY2WP	0	0	0	0	0	0	NA	NA	NA	NA	NA	NA	NA	0	0	0	100	100	100	33725	33725	33725	NA	NA	NA	NA	NA	NA	33787	33787	33787
RBMY2XP	0	0	0	0	0	0	NA	NA	NA	NA	NA	NA	NA	0	0	0	100	100	100	33726	33726	33726	NA	NA	NA	NA	NA	NA	33788	33788	33788
RBMY2YP	0	0	0	0	0	0	NA	NA	NA	NA	NA	NA	NA	0	0	0	100	100	100	33727	33727	33727	NA	NA	NA	NA	NA	NA	33789	33789	33789
RBMY3AP	0	0	0	0	0	0	NA	NA	NA	NA	NA	NA	NA	0	0	0	100	100	100	33728	33728	33728	NA	NA	NA	NA	NA	NA	33790	33790	33790
RBP3	0	0	0	0	0	0	NA	NA	NA	NA	NA	NA	NA	0	0	0	100	100	100	33729	33729	33729	NA	NA	NA	NA	NA	NA	33791	33791	33791
RBPJL	0	0	0	0	0	0	NA	NA	NA	NA	NA	NA	NA	0	0	0	100	100	100	33731	33731	33731	NA	NA	NA	NA	NA	NA	33792	33792	33792
RBPJP2	0	0	0	0	0	0	NA	NA	NA	NA	NA	NA	NA	0	0	0	100	100	100	33732	33732	33732	NA	NA	NA	NA	NA	NA	33793	33793	33793
RBPJP5	0	0	0	0	0	0	NA	NA	NA	NA	NA	NA	NA	0	0	0	100	100	100	33733	33733	33733	NA	NA	NA	NA	NA	NA	33794	33794	33794
RBPJP6	0	0	0	0	0	0	NA	NA	NA	NA	NA	NA	NA	0	0	0	100	100	100	33734	33734	33734	NA	NA	NA	NA	NA	NA	33795	33795	33795
RBPJP7	0	0	0	0	0	0	NA	NA	NA	NA	NA	NA	NA	0	0	0	100	100	100	33735	33735	33735	NA	NA	NA	NA	NA	NA	33796	33796	33796
RCBTB2P1	0	0	0	0	0	0	NA	NA	NA	NA	NA	NA	NA	0	0	0	100	100	100	33736	33736	33736	NA	NA	NA	NA	NA	NA	33797	33797	33797
RCC2P2	0	0	0	0	0	0	NA	NA	NA	NA	NA	NA	NA	0	0	0	100	100	100	33737	33737	33737	NA	NA	NA	NA	NA	NA	33798	33798	33798
RCC2P3	0	0	0	0	0	0	NA	NA	NA	NA	NA	NA	NA	0	0	0	100	100	100	33738	33738	33738	NA	NA	NA	NA	NA	NA	33799	33799	33799
RCC2P7	0	0	0	0	0	0	NA	NA	NA	NA	NA	NA	NA	0	0	0	100	100	100	33739	33739	33739	NA	NA	NA	NA	NA	NA	33800	33800	33800
RCC2P8	0	0	0	0	0	0	NA	NA	NA	NA	NA	NA	NA	0	0	0	100	100	100	33740	33740	33740	NA	NA	NA	NA	NA	NA	33801	33801	33801
RCN1P1	0	0	0	0	0	0	NA	NA	NA	NA	NA	NA	NA	0	0	0	100	100	100	33741	33741	33741	NA	NA	NA	NA	NA	NA	33802	33802	33802
RDH8	0	0	0	0	0	0	NA	NA	NA	NA	NA	NA	NA	0	0	0	100	100	100	33742	33742	33742	NA	NA	NA	NA	NA	NA	33803	33803	33803
REG1B	0	0	0	0	0	0	NA	NA	NA	NA	NA	NA	NA	0	0	0	100	100	100	33743	33743	33743	NA	NA	NA	NA	NA	NA	33804	33804	33804
REG1CP	0	0	0	0	0	0	NA	NA	NA	NA	NA	NA	NA	0	0	0	100	100	100	33744	33744	33744	NA	NA	NA	NA	NA	NA	33805	33805	33805
REG3A	0	0	0	0	0	0	NA	NA	NA	NA	NA	NA	NA	0	0	0	100	100	100	33745	33745	33745	NA	NA	NA	NA	NA	NA	33806	33806	33806
REM1	0	0	0	0	0	0	NA	NA	NA	NA	NA	NA	NA	0	0	0	100	100	100	33746	33746	33746	NA	NA	NA	NA	NA	NA	33807	33807	33807
REREP1Y	0	0	0	0	0	0	NA	NA	NA	NA	NA	NA	NA	0	0	0	100	100	100	33747	33747	33747	NA	NA	NA	NA	NA	NA	33808	33808	33808
REREP2Y	0	0	0	0	0	0	NA	NA	NA	NA	NA	NA	NA	0	0	0	100	100	100	33748	33748	33748	NA	NA	NA	NA	NA	NA	33809	33809	33809
RETNLB	0	0	0	0	0	0	NA	NA	NA	NA	NA	NA	NA	0	0	0	100	100	100	33749	33749	33749	NA	NA	NA	NA	NA	NA	33810	33810	33810
REXO1L10P	0	0	0	0	0	0	NA	NA	NA	NA	NA	NA	NA	0	0	0	100	100	100	33750	33750	33750	NA	NA	NA	NA	NA	NA	33811	33811	33811
REXO1L11P	0	0	0	0	0	0	NA	NA	NA	NA	NA	NA	NA	0	0	0	100	100	100	33751	33751	33751	NA	NA	NA	NA	NA	NA	33812	33812	33812
REXO1L12P	0	0	0	0	0	0	NA	NA	NA	NA	NA	NA	NA	0	0	0	100	100	100	33752	33752	33752	NA	NA	NA	NA	NA	NA	33813	33813	33813
REXO1L2P	0	0	0	0	0	0	NA	NA	NA	NA	NA	NA	NA	0	0	0	100	100	100	33753	33753	33753	NA	NA	NA	NA	NA	NA	33814	33814	33814
REXO1L3P	0	0	0	0	0	0	NA	NA	NA	NA	NA	NA	NA	0	0	0	100	100	100	33754	33754	33754	NA	NA	NA	NA	NA	NA	33815	33815	33815
REXO1L4P	0	0	0	0	0	0	NA	NA	NA	NA	NA	NA	NA	0	0	0	100	100	100	33755	33755	33755	NA	NA	NA	NA	NA	NA	33816	33816	33816
REXO1L5P	0	0	0	0	0	0	NA	NA	NA	NA	NA	NA	NA	0	0	0	100	100	100	33756	33756	33756	NA	NA	NA	NA	NA	NA	33817	33817	33817
REXO1L8P	0	0	0	0	0	0	NA	NA	NA	NA	NA	NA	NA	0	0	0	100	100	100	33757	33757	33757	NA	NA	NA	NA	NA	NA	33818	33818	33818
REXO1L9P	0	0	0	0	0	0	NA	NA	NA	NA	NA	NA	NA	0	0	0	100	100	100	33758	33758	33758	NA	NA	NA	NA	NA	NA	33819	33819	33819
RFC3P1	0	0	0	0	0	0	NA	NA	NA	NA	NA	NA	NA	0	0	0	100	100	100	33759	33759	33759	NA	NA	NA	NA	NA	NA	33820	33820	33820
RFC5P1	0	0	0	0	0	0	NA	NA	NA	NA	NA	NA	NA	0	0	0	100	100	100	33760	33760	33760	NA	NA	NA	NA	NA	NA	33821	33821	33821
RFESDP1	0	0	0	0	0	0	NA	NA	NA	NA	NA	NA	NA	0	0	0	100	100	100	33761	33761	33761	NA	NA	NA	NA	NA	NA	33822	33822	33822
RFPL4A	0	0	0	0	0	0	NA	NA	NA	NA	NA	NA	NA	0	0	0	100	100	100	33762	33762	33762	NA	NA	NA	NA	NA	NA	33823	33823	33823
RFPL4AL1	0	0	0	0	0	0	NA	NA	NA	NA	NA	NA	NA	0	0	0	100	100	100	33763	33763	33763	NA	NA	NA	NA	NA	NA	33824	33824	33824
RFPL4AP1	0	0	0	0	0	0	NA	NA	NA	NA	NA	NA	NA	0	0	0	100	100	100	33764	33764	33764	NA	NA	NA	NA	NA	NA	33825	33825	33825
RFPL4AP5	0	0	0	0	0	0	NA	NA	NA	NA	NA	NA	NA	0	0	0	100	100	100	33765	33765	33765	NA	NA	NA	NA	NA	NA	33826	33826	33826
RFPL4AP7	0	0	0	0	0	0	NA	NA	NA	NA	NA	NA	NA	0	0	0	100	100	100	33766	33766	33766	NA	NA	NA	NA	NA	NA	33827	33827	33827
RFPL4B	0	0	0	0	0	0	NA	NA	NA	NA	NA	NA	NA	0	0	0	100	100	100	33767	33767	33767	NA	NA	NA	NA	NA	NA	33828	33828	33828
RFTN1P1	0	0	0	0	0	0	NA	NA	NA	NA	NA	NA	NA	0	0	0	100	100	100	33768	33768	33768	NA	NA	NA	NA	NA	NA	33829	33829	33829
RFX6	0	0	0	0	0	0	NA	NA	NA	NA	NA	NA	NA	0	0	0	100	100	100	33769	33769	33769	NA	NA	NA	NA	NA	NA	33830	33830	33830
RGN	0	0	0	0	0	0	NA	NA	NA	NA	NA	NA	NA	0	0	0	100	100	100	33770	33770	33770	NA	NA	NA	NA	NA	NA	33831	33831	33831
RHBDF1P1	0	0	0	0	0	0	NA	NA	NA	NA	NA	NA	NA	0	0	0	100	100	100	33771	33771	33771	NA	NA	NA	NA	NA	NA	33832	33832	33832
RHCG	0	0	0	0	0	0	NA	NA	NA	NA	NA	NA	NA	0	0	0	100	100	100	33772	33772	33772	NA	NA	NA	NA	NA	NA	33833	33833	33833
RHEBP3	0	0	0	0	0	0	NA	NA	NA	NA	NA	NA	NA	0	0	0	100	100	100	33773	33773	33773	NA	NA	NA	NA	NA	NA	33834	33834	33834
RHOT1P2	0	0	0	0	0	0	NA	NA	NA	NA	NA	NA	NA	0	0	0	100	100	100	33774	33774	33774	NA	NA	NA	NA	NA	NA	33835	33835	33835
RHOXF1P1	0	0	0	0	0	0	NA	NA	NA	NA	NA	NA	NA	0	0	0	100	100	100	33775	33775	33775	NA	NA	NA	NA	NA	NA	33836	33836	33836
RHOXF1P2	0	0	0	0	0	0	NA	NA	NA	NA	NA	NA	NA	0	0	0	100	100	100	33776	33776	33776	NA	NA	NA	NA	NA	NA	33837	33837	33837
RIIAD1	0	0	0	0	0	0	NA	NA	NA	NA	NA	NA	NA	0	0	0	100	100	100	33777	33777	33777	NA	NA	NA	NA	NA	NA	33838	33838	33838
RIMBP2	0	0	0	0	0	0	NA	NA	NA	NA	NA	NA	NA	0	0	0	100	100	100	33778	33778	33778	NA	NA	NA	NA	NA	NA	33839	33839	33839
RIOK3P1	0	0	0	0	0	0	NA	NA	NA	NA	NA	NA	NA	0	0	0	100	100	100	33779	33779	33779	NA	NA	NA	NA	NA	NA	33840	33840	33840
RIPPLY1	0	0	0	0	0	0	NA	NA	NA	NA	NA	NA	NA	0	0	0	100	100	100	33780	33780	33780	NA	NA	NA	NA	NA	NA	33841	33841	33841
RNASE1	0	0	0	0	0	0	NA	NA	NA	NA	NA	NA	NA	0	0	0	100	100	100	33781	33781	33781	NA	NA	NA	NA	NA	NA	33842	33842	33842
RNASE11	0	0	0	0	0	0	NA	NA	NA	NA	NA	NA	NA	0	0	0	100	100	100	33782	33782	33782	NA	NA	NA	NA	NA	NA	33843	33843	33843
RNASE12	0	0	0	0	0	0	NA	NA	NA	NA	NA	NA	NA	0	0	0	100	100	100	33783	33783	33783	NA	NA	NA	NA	NA	NA	33844	33844	33844
RNASE2	0	0	0	0	0	0	NA	NA	NA	NA	NA	NA	NA	0	0	0	100	100	100	33784	33784	33784	NA	NA	NA	NA	NA	NA	33845	33845	33845
RNASEH1P1	0	0	0	0	0	0	NA	NA	NA	NA	NA	NA	NA	0	0	0	100	100	100	33786	33786	33786	NA	NA	NA	NA	NA	NA	33846	33846	33846
RNASEH1P2	0	0	0	0	0	0	NA	NA	NA	NA	NA	NA	NA	0	0	0	100	100	100	33787	33787	33787	NA	NA	NA	NA	NA	NA	33847	33847	33847
RNASEH2CP1	0	0	0	0	0	0	NA	NA	NA	NA	NA	NA	NA	0	0	0	100	100	100	33788	33788	33788	NA	NA	NA	NA	NA	NA	33848	33848	33848
RNF10P1	0	0	0	0	0	0	NA	NA	NA	NA	NA	NA	NA	0	0	0	100	100	100	33789	33789	33789	NA	NA	NA	NA	NA	NA	33849	33849	33849
RNF11P2	0	0	0	0	0	0	NA	NA	NA	NA	NA	NA	NA	0	0	0	100	100	100	33790	33790	33790	NA	NA	NA	NA	NA	NA	33850	33850	33850
RNF126P1	0	0	0	0	0	0	NA	NA	NA	NA	NA	NA	NA	0	0	0	100	100	100	33791	33791	33791	NA	NA	NA	NA	NA	NA	33851	33851	33851
RNF133	0	0	0	0	0	0	NA	NA	NA	NA	NA	NA	NA	0	0	0	100	100	100	33792	33792	33792	NA	NA	NA	NA	NA	NA	33852	33852	33852
RNF138P2	0	0	0	0	0	0	NA	NA	NA	NA	NA	NA	NA	0	0	0	100	100	100	33793	33793	33793	NA	NA	NA	NA	NA	NA	33853	33853	33853
RNF148	0	0	0	0	0	0	NA	NA	NA	NA	NA	NA	NA	0	0	0	100	100	100	33794	33794	33794	NA	NA	NA	NA	NA	NA	33854	33854	33854
RNF151	0	0	0	0	0	0	NA	NA	NA	NA	NA	NA	NA	0	0	0	100	100	100	33795	33795	33795	NA	NA	NA	NA	NA	NA	33855	33855	33855
RNF186	0	0	0	0	0	0	NA	NA	NA	NA	NA	NA	NA	0	0	0	100	100	100	33796	33796	33796	NA	NA	NA	NA	NA	NA	33856	33856	33856
RNF19BPX	0	0	0	0	0	0	NA	NA	NA	NA	NA	NA	NA	0	0	0	100	100	100	33797	33797	33797	NA	NA	NA	NA	NA	NA	33857	33857	33857
RNF19BPY	0	0	0	0	0	0	NA	NA	NA	NA	NA	NA	NA	0	0	0	100	100	100	33798	33798	33798	NA	NA	NA	NA	NA	NA	33858	33858	33858
RNF224	0	0	0	0	0	0	NA	NA	NA	NA	NA	NA	NA	0	0	0	100	100	100	33799	33799	33799	NA	NA	NA	NA	NA	NA	33859	33859	33859
RNF225	0	0	0	0	0	0	NA	NA	NA	NA	NA	NA	NA	0	0	0	100	100	100	33800	33800	33800	NA	NA	NA	NA	NA	NA	33860	33860	33860
RNF2P1	0	0	0	0	0	0	NA	NA	NA	NA	NA	NA	NA	0	0	0	100	100	100	33801	33801	33801	NA	NA	NA	NA	NA	NA	33861	33861	33861
RNF5P1	0	0	0	0	0	0	NA	NA	NA	NA	NA	NA	NA	0	0	0	100	100	100	33802	33802	33802	NA	NA	NA	NA	NA	NA	33862	33862	33862
RNF6P1	0	0	0	0	0	0	NA	NA	NA	NA	NA	NA	NA	0	0	0	100	100	100	33803	33803	33803	NA	NA	NA	NA	NA	NA	33863	33863	33863
RNFT1P3	0	0	0	0	0	0	NA	NA	NA	NA	NA	NA	NA	0	0	0	100	100	100	33804	33804	33804	NA	NA	NA	NA	NA	NA	33864	33864	33864
RNMTL1P1	0	0	0	0	0	0	NA	NA	NA	NA	NA	NA	NA	0	0	0	100	100	100	33805	33805	33805	NA	NA	NA	NA	NA	NA	33865	33865	33865
RNMTL1P2	0	0	0	0	0	0	NA	NA	NA	NA	NA	NA	NA	0	0	0	100	100	100	33806	33806	33806	NA	NA	NA	NA	NA	NA	33866	33866	33866
ROBO2P1	0	0	0	0	0	0	NA	NA	NA	NA	NA	NA	NA	0	0	0	100	100	100	33807	33807	33807	NA	NA	NA	NA	NA	NA	33867	33867	33867
RPA2P1	0	0	0	0	0	0	NA	NA	NA	NA	NA	NA	NA	0	0	0	100	100	100	33808	33808	33808	NA	NA	NA	NA	NA	NA	33868	33868	33868
RPA2P2	0	0	0	0	0	0	NA	NA	NA	NA	NA	NA	NA	0	0	0	100	100	100	33809	33809	33809	NA	NA	NA	NA	NA	NA	33869	33869	33869
RPA2P3	0	0	0	0	0	0	NA	NA	NA	NA	NA	NA	NA	0	0	0	100	100	100	33810	33810	33810	NA	NA	NA	NA	NA	NA	33870	33870	33870
RPEP6	0	0	0	0	0	0	NA	NA	NA	NA	NA	NA	NA	0	0	0	100	100	100	33811	33811	33811	NA	NA	NA	NA	NA	NA	33871	33871	33871
RPF2P2	0	0	0	0	0	0	NA	NA	NA	NA	NA	NA	NA	0	0	0	100	100	100	33812	33812	33812	NA	NA	NA	NA	NA	NA	33872	33872	33872
RPL10P10	0	0	0	0	0	0	NA	NA	NA	NA	NA	NA	NA	0	0	0	100	100	100	33813	33813	33813	NA	NA	NA	NA	NA	NA	33873	33873	33873
RPL10P11	0	0	0	0	0	0	NA	NA	NA	NA	NA	NA	NA	0	0	0	100	100	100	33814	33814	33814	NA	NA	NA	NA	NA	NA	33874	33874	33874
RPL10P13	0	0	0	0	0	0	NA	NA	NA	NA	NA	NA	NA	0	0	0	100	100	100	33815	33815	33815	NA	NA	NA	NA	NA	NA	33875	33875	33875
RPL10P2	0	0	0	0	0	0	NA	NA	NA	NA	NA	NA	NA	0	0	0	100	100	100	33816	33816	33816	NA	NA	NA	NA	NA	NA	33876	33876	33876
RPL10P5	0	0	0	0	0	0	NA	NA	NA	NA	NA	NA	NA	0	0	0	100	100	100	33817	33817	33817	NA	NA	NA	NA	NA	NA	33877	33877	33877
RPL11P5	0	0	0	0	0	0	NA	NA	NA	NA	NA	NA	NA	0	0	0	100	100	100	33818	33818	33818	NA	NA	NA	NA	NA	NA	33878	33878	33878
RPL12P13	0	0	0	0	0	0	NA	NA	NA	NA	NA	NA	NA	0	0	0	100	100	100	33819	33819	33819	NA	NA	NA	NA	NA	NA	33879	33879	33879
RPL12P20	0	0	0	0	0	0	NA	NA	NA	NA	NA	NA	NA	0	0	0	100	100	100	33820	33820	33820	NA	NA	NA	NA	NA	NA	33880	33880	33880
RPL12P23	0	0	0	0	0	0	NA	NA	NA	NA	NA	NA	NA	0	0	0	100	100	100	33821	33821	33821	NA	NA	NA	NA	NA	NA	33881	33881	33881
RPL12P24	0	0	0	0	0	0	NA	NA	NA	NA	NA	NA	NA	0	0	0	100	100	100	33822	33822	33822	NA	NA	NA	NA	NA	NA	33882	33882	33882
RPL12P26	0	0	0	0	0	0	NA	NA	NA	NA	NA	NA	NA	0	0	0	100	100	100	33823	33823	33823	NA	NA	NA	NA	NA	NA	33883	33883	33883
RPL12P27	0	0	0	0	0	0	NA	NA	NA	NA	NA	NA	NA	0	0	0	100	100	100	33824	33824	33824	NA	NA	NA	NA	NA	NA	33884	33884	33884
RPL12P3	0	0	0	0	0	0	NA	NA	NA	NA	NA	NA	NA	0	0	0	100	100	100	33825	33825	33825	NA	NA	NA	NA	NA	NA	33885	33885	33885
RPL12P30	0	0	0	0	0	0	NA	NA	NA	NA	NA	NA	NA	0	0	0	100	100	100	33826	33826	33826	NA	NA	NA	NA	NA	NA	33886	33886	33886
RPL12P31	0	0	0	0	0	0	NA	NA	NA	NA	NA	NA	NA	0	0	0	100	100	100	33827	33827	33827	NA	NA	NA	NA	NA	NA	33887	33887	33887
RPL12P33	0	0	0	0	0	0	NA	NA	NA	NA	NA	NA	NA	0	0	0	100	100	100	33828	33828	33828	NA	NA	NA	NA	NA	NA	33888	33888	33888
RPL12P34	0	0	0	0	0	0	NA	NA	NA	NA	NA	NA	NA	0	0	0	100	100	100	33829	33829	33829	NA	NA	NA	NA	NA	NA	33889	33889	33889
RPL12P36	0	0	0	0	0	0	NA	NA	NA	NA	NA	NA	NA	0	0	0	100	100	100	33830	33830	33830	NA	NA	NA	NA	NA	NA	33890	33890	33890
RPL12P43	0	0	0	0	0	0	NA	NA	NA	NA	NA	NA	NA	0	0	0	100	100	100	33831	33831	33831	NA	NA	NA	NA	NA	NA	33891	33891	33891
RPL12P46	0	0	0	0	0	0	NA	NA	NA	NA	NA	NA	NA	0	0	0	100	100	100	33832	33832	33832	NA	NA	NA	NA	NA	NA	33892	33892	33892
RPL12P47	0	0	0	0	0	0	NA	NA	NA	NA	NA	NA	NA	0	0	0	100	100	100	33833	33833	33833	NA	NA	NA	NA	NA	NA	33893	33893	33893
RPL12P48	0	0	0	0	0	0	NA	NA	NA	NA	NA	NA	NA	0	0	0	100	100	100	33834	33834	33834	NA	NA	NA	NA	NA	NA	33894	33894	33894
RPL12P49	0	0	0	0	0	0	NA	NA	NA	NA	NA	NA	NA	0	0	0	100	100	100	33835	33835	33835	NA	NA	NA	NA	NA	NA	33895	33895	33895
RPL12P5	0	0	0	0	0	0	NA	NA	NA	NA	NA	NA	NA	0	0	0	100	100	100	33836	33836	33836	NA	NA	NA	NA	NA	NA	33896	33896	33896
RPL12P50	0	0	0	0	0	0	NA	NA	NA	NA	NA	NA	NA	0	0	0	100	100	100	33837	33837	33837	NA	NA	NA	NA	NA	NA	33897	33897	33897
RPL13AP17	0	0	0	0	0	0	NA	NA	NA	NA	NA	NA	NA	0	0	0	100	100	100	33838	33838	33838	NA	NA	NA	NA	NA	NA	33898	33898	33898
RPL13AP19	0	0	0	0	0	0	NA	NA	NA	NA	NA	NA	NA	0	0	0	100	100	100	33839	33839	33839	NA	NA	NA	NA	NA	NA	33899	33899	33899
RPL13AP2	0	0	0	0	0	0	NA	NA	NA	NA	NA	NA	NA	0	0	0	100	100	100	33840	33840	33840	NA	NA	NA	NA	NA	NA	33900	33900	33900
RPL13AP23	0	0	0	0	0	0	NA	NA	NA	NA	NA	NA	NA	0	0	0	100	100	100	33841	33841	33841	NA	NA	NA	NA	NA	NA	33901	33901	33901
RPL13P	0	0	0	0	0	0	NA	NA	NA	NA	NA	NA	NA	0	0	0	100	100	100	33842	33842	33842	NA	NA	NA	NA	NA	NA	33902	33902	33902
RPL14P5	0	0	0	0	0	0	NA	NA	NA	NA	NA	NA	NA	0	0	0	100	100	100	33843	33843	33843	NA	NA	NA	NA	NA	NA	33903	33903	33903
RPL15P13	0	0	0	0	0	0	NA	NA	NA	NA	NA	NA	NA	0	0	0	100	100	100	33844	33844	33844	NA	NA	NA	NA	NA	NA	33904	33904	33904
RPL15P21	0	0	0	0	0	0	NA	NA	NA	NA	NA	NA	NA	0	0	0	100	100	100	33845	33845	33845	NA	NA	NA	NA	NA	NA	33905	33905	33905
RPL17P1	0	0	0	0	0	0	NA	NA	NA	NA	NA	NA	NA	0	0	0	100	100	100	33846	33846	33846	NA	NA	NA	NA	NA	NA	33906	33906	33906
RPL17P11	0	0	0	0	0	0	NA	NA	NA	NA	NA	NA	NA	0	0	0	100	100	100	33847	33847	33847	NA	NA	NA	NA	NA	NA	33907	33907	33907
RPL17P12	0	0	0	0	0	0	NA	NA	NA	NA	NA	NA	NA	0	0	0	100	100	100	33848	33848	33848	NA	NA	NA	NA	NA	NA	33908	33908	33908
RPL17P17	0	0	0	0	0	0	NA	NA	NA	NA	NA	NA	NA	0	0	0	100	100	100	33849	33849	33849	NA	NA	NA	NA	NA	NA	33909	33909	33909
RPL17P19	0	0	0	0	0	0	NA	NA	NA	NA	NA	NA	NA	0	0	0	100	100	100	33850	33850	33850	NA	NA	NA	NA	NA	NA	33910	33910	33910
RPL17P2	0	0	0	0	0	0	NA	NA	NA	NA	NA	NA	NA	0	0	0	100	100	100	33851	33851	33851	NA	NA	NA	NA	NA	NA	33911	33911	33911
RPL17P41	0	0	0	0	0	0	NA	NA	NA	NA	NA	NA	NA	0	0	0	100	100	100	33852	33852	33852	NA	NA	NA	NA	NA	NA	33912	33912	33912
RPL17P44	0	0	0	0	0	0	NA	NA	NA	NA	NA	NA	NA	0	0	0	100	100	100	33853	33853	33853	NA	NA	NA	NA	NA	NA	33913	33913	33913
RPL17P45	0	0	0	0	0	0	NA	NA	NA	NA	NA	NA	NA	0	0	0	100	100	100	33854	33854	33854	NA	NA	NA	NA	NA	NA	33914	33914	33914
RPL17P46	0	0	0	0	0	0	NA	NA	NA	NA	NA	NA	NA	0	0	0	100	100	100	33855	33855	33855	NA	NA	NA	NA	NA	NA	33915	33915	33915
RPL17P49	0	0	0	0	0	0	NA	NA	NA	NA	NA	NA	NA	0	0	0	100	100	100	33856	33856	33856	NA	NA	NA	NA	NA	NA	33916	33916	33916
RPL18AP14	0	0	0	0	0	0	NA	NA	NA	NA	NA	NA	NA	0	0	0	100	100	100	33857	33857	33857	NA	NA	NA	NA	NA	NA	33917	33917	33917
RPL18AP15	0	0	0	0	0	0	NA	NA	NA	NA	NA	NA	NA	0	0	0	100	100	100	33858	33858	33858	NA	NA	NA	NA	NA	NA	33918	33918	33918
RPL18AP17	0	0	0	0	0	0	NA	NA	NA	NA	NA	NA	NA	0	0	0	100	100	100	33859	33859	33859	NA	NA	NA	NA	NA	NA	33919	33919	33919
RPL18AP8	0	0	0	0	0	0	NA	NA	NA	NA	NA	NA	NA	0	0	0	100	100	100	33860	33860	33860	NA	NA	NA	NA	NA	NA	33920	33920	33920
RPL18P1	0	0	0	0	0	0	NA	NA	NA	NA	NA	NA	NA	0	0	0	100	100	100	33861	33861	33861	NA	NA	NA	NA	NA	NA	33921	33921	33921
RPL18P11	0	0	0	0	0	0	NA	NA	NA	NA	NA	NA	NA	0	0	0	100	100	100	33862	33862	33862	NA	NA	NA	NA	NA	NA	33922	33922	33922
RPL18P13	0	0	0	0	0	0	NA	NA	NA	NA	NA	NA	NA	0	0	0	100	100	100	33863	33863	33863	NA	NA	NA	NA	NA	NA	33923	33923	33923
RPL19P1	0	0	0	0	0	0	NA	NA	NA	NA	NA	NA	NA	0	0	0	100	100	100	33864	33864	33864	NA	NA	NA	NA	NA	NA	33924	33924	33924
RPL19P11	0	0	0	0	0	0	NA	NA	NA	NA	NA	NA	NA	0	0	0	100	100	100	33865	33865	33865	NA	NA	NA	NA	NA	NA	33925	33925	33925
RPL19P13	0	0	0	0	0	0	NA	NA	NA	NA	NA	NA	NA	0	0	0	100	100	100	33866	33866	33866	NA	NA	NA	NA	NA	NA	33926	33926	33926
RPL19P18	0	0	0	0	0	0	NA	NA	NA	NA	NA	NA	NA	0	0	0	100	100	100	33867	33867	33867	NA	NA	NA	NA	NA	NA	33927	33927	33927
RPL19P20	0	0	0	0	0	0	NA	NA	NA	NA	NA	NA	NA	0	0	0	100	100	100	33868	33868	33868	NA	NA	NA	NA	NA	NA	33928	33928	33928
RPL21P103	0	0	0	0	0	0	NA	NA	NA	NA	NA	NA	NA	0	0	0	100	100	100	33869	33869	33869	NA	NA	NA	NA	NA	NA	33929	33929	33929
RPL21P109	0	0	0	0	0	0	NA	NA	NA	NA	NA	NA	NA	0	0	0	100	100	100	33870	33870	33870	NA	NA	NA	NA	NA	NA	33930	33930	33930
RPL21P12	0	0	0	0	0	0	NA	NA	NA	NA	NA	NA	NA	0	0	0	100	100	100	33871	33871	33871	NA	NA	NA	NA	NA	NA	33931	33931	33931
RPL21P126	0	0	0	0	0	0	NA	NA	NA	NA	NA	NA	NA	0	0	0	100	100	100	33872	33872	33872	NA	NA	NA	NA	NA	NA	33932	33932	33932
RPL21P127	0	0	0	0	0	0	NA	NA	NA	NA	NA	NA	NA	0	0	0	100	100	100	33873	33873	33873	NA	NA	NA	NA	NA	NA	33933	33933	33933
RPL21P13	0	0	0	0	0	0	NA	NA	NA	NA	NA	NA	NA	0	0	0	100	100	100	33874	33874	33874	NA	NA	NA	NA	NA	NA	33934	33934	33934
RPL21P23	0	0	0	0	0	0	NA	NA	NA	NA	NA	NA	NA	0	0	0	100	100	100	33875	33875	33875	NA	NA	NA	NA	NA	NA	33935	33935	33935
RPL21P24	0	0	0	0	0	0	NA	NA	NA	NA	NA	NA	NA	0	0	0	100	100	100	33876	33876	33876	NA	NA	NA	NA	NA	NA	33936	33936	33936
RPL21P38	0	0	0	0	0	0	NA	NA	NA	NA	NA	NA	NA	0	0	0	100	100	100	33877	33877	33877	NA	NA	NA	NA	NA	NA	33937	33937	33937
RPL21P40	0	0	0	0	0	0	NA	NA	NA	NA	NA	NA	NA	0	0	0	100	100	100	33878	33878	33878	NA	NA	NA	NA	NA	NA	33938	33938	33938
RPL21P41	0	0	0	0	0	0	NA	NA	NA	NA	NA	NA	NA	0	0	0	100	100	100	33879	33879	33879	NA	NA	NA	NA	NA	NA	33939	33939	33939
RPL21P42	0	0	0	0	0	0	NA	NA	NA	NA	NA	NA	NA	0	0	0	100	100	100	33880	33880	33880	NA	NA	NA	NA	NA	NA	33940	33940	33940
RPL21P43	0	0	0	0	0	0	NA	NA	NA	NA	NA	NA	NA	0	0	0	100	100	100	33881	33881	33881	NA	NA	NA	NA	NA	NA	33941	33941	33941
RPL21P47	0	0	0	0	0	0	NA	NA	NA	NA	NA	NA	NA	0	0	0	100	100	100	33882	33882	33882	NA	NA	NA	NA	NA	NA	33942	33942	33942
RPL21P50	0	0	0	0	0	0	NA	NA	NA	NA	NA	NA	NA	0	0	0	100	100	100	33883	33883	33883	NA	NA	NA	NA	NA	NA	33943	33943	33943
RPL21P66	0	0	0	0	0	0	NA	NA	NA	NA	NA	NA	NA	0	0	0	100	100	100	33884	33884	33884	NA	NA	NA	NA	NA	NA	33944	33944	33944
RPL21P67	0	0	0	0	0	0	NA	NA	NA	NA	NA	NA	NA	0	0	0	100	100	100	33885	33885	33885	NA	NA	NA	NA	NA	NA	33945	33945	33945
RPL21P7	0	0	0	0	0	0	NA	NA	NA	NA	NA	NA	NA	0	0	0	100	100	100	33886	33886	33886	NA	NA	NA	NA	NA	NA	33946	33946	33946
RPL21P91	0	0	0	0	0	0	NA	NA	NA	NA	NA	NA	NA	0	0	0	100	100	100	33887	33887	33887	NA	NA	NA	NA	NA	NA	33947	33947	33947
RPL22P10	0	0	0	0	0	0	NA	NA	NA	NA	NA	NA	NA	0	0	0	100	100	100	33888	33888	33888	NA	NA	NA	NA	NA	NA	33948	33948	33948
RPL22P13	0	0	0	0	0	0	NA	NA	NA	NA	NA	NA	NA	0	0	0	100	100	100	33889	33889	33889	NA	NA	NA	NA	NA	NA	33949	33949	33949
RPL22P16	0	0	0	0	0	0	NA	NA	NA	NA	NA	NA	NA	0	0	0	100	100	100	33890	33890	33890	NA	NA	NA	NA	NA	NA	33950	33950	33950
RPL22P17	0	0	0	0	0	0	NA	NA	NA	NA	NA	NA	NA	0	0	0	100	100	100	33891	33891	33891	NA	NA	NA	NA	NA	NA	33951	33951	33951
RPL22P18	0	0	0	0	0	0	NA	NA	NA	NA	NA	NA	NA	0	0	0	100	100	100	33892	33892	33892	NA	NA	NA	NA	NA	NA	33952	33952	33952
RPL22P4	0	0	0	0	0	0	NA	NA	NA	NA	NA	NA	NA	0	0	0	100	100	100	33893	33893	33893	NA	NA	NA	NA	NA	NA	33953	33953	33953
RPL22P5	0	0	0	0	0	0	NA	NA	NA	NA	NA	NA	NA	0	0	0	100	100	100	33894	33894	33894	NA	NA	NA	NA	NA	NA	33954	33954	33954
RPL22P6	0	0	0	0	0	0	NA	NA	NA	NA	NA	NA	NA	0	0	0	100	100	100	33895	33895	33895	NA	NA	NA	NA	NA	NA	33955	33955	33955
RPL22P7	0	0	0	0	0	0	NA	NA	NA	NA	NA	NA	NA	0	0	0	100	100	100	33896	33896	33896	NA	NA	NA	NA	NA	NA	33956	33956	33956
RPL22P8	0	0	0	0	0	0	NA	NA	NA	NA	NA	NA	NA	0	0	0	100	100	100	33897	33897	33897	NA	NA	NA	NA	NA	NA	33957	33957	33957
RPL23AP10	0	0	0	0	0	0	NA	NA	NA	NA	NA	NA	NA	0	0	0	100	100	100	33898	33898	33898	NA	NA	NA	NA	NA	NA	33958	33958	33958
RPL23AP14	0	0	0	0	0	0	NA	NA	NA	NA	NA	NA	NA	0	0	0	100	100	100	33899	33899	33899	NA	NA	NA	NA	NA	NA	33959	33959	33959
RPL23AP15	0	0	0	0	0	0	NA	NA	NA	NA	NA	NA	NA	0	0	0	100	100	100	33900	33900	33900	NA	NA	NA	NA	NA	NA	33960	33960	33960
RPL23AP16	0	0	0	0	0	0	NA	NA	NA	NA	NA	NA	NA	0	0	0	100	100	100	33901	33901	33901	NA	NA	NA	NA	NA	NA	33961	33961	33961
RPL23AP19	0	0	0	0	0	0	NA	NA	NA	NA	NA	NA	NA	0	0	0	100	100	100	33902	33902	33902	NA	NA	NA	NA	NA	NA	33962	33962	33962
RPL23AP20	0	0	0	0	0	0	NA	NA	NA	NA	NA	NA	NA	0	0	0	100	100	100	33903	33903	33903	NA	NA	NA	NA	NA	NA	33963	33963	33963
RPL23AP27	0	0	0	0	0	0	NA	NA	NA	NA	NA	NA	NA	0	0	0	100	100	100	33904	33904	33904	NA	NA	NA	NA	NA	NA	33964	33964	33964
RPL23AP29	0	0	0	0	0	0	NA	NA	NA	NA	NA	NA	NA	0	0	0	100	100	100	33905	33905	33905	NA	NA	NA	NA	NA	NA	33965	33965	33965
RPL23AP31	0	0	0	0	0	0	NA	NA	NA	NA	NA	NA	NA	0	0	0	100	100	100	33906	33906	33906	NA	NA	NA	NA	NA	NA	33966	33966	33966
RPL23AP33	0	0	0	0	0	0	NA	NA	NA	NA	NA	NA	NA	0	0	0	100	100	100	33907	33907	33907	NA	NA	NA	NA	NA	NA	33967	33967	33967
RPL23AP38	0	0	0	0	0	0	NA	NA	NA	NA	NA	NA	NA	0	0	0	100	100	100	33908	33908	33908	NA	NA	NA	NA	NA	NA	33968	33968	33968
RPL23AP39	0	0	0	0	0	0	NA	NA	NA	NA	NA	NA	NA	0	0	0	100	100	100	33909	33909	33909	NA	NA	NA	NA	NA	NA	33969	33969	33969
RPL23AP4	0	0	0	0	0	0	NA	NA	NA	NA	NA	NA	NA	0	0	0	100	100	100	33910	33910	33910	NA	NA	NA	NA	NA	NA	33970	33970	33970
RPL23AP41	0	0	0	0	0	0	NA	NA	NA	NA	NA	NA	NA	0	0	0	100	100	100	33911	33911	33911	NA	NA	NA	NA	NA	NA	33971	33971	33971
RPL23AP46	0	0	0	0	0	0	NA	NA	NA	NA	NA	NA	NA	0	0	0	100	100	100	33912	33912	33912	NA	NA	NA	NA	NA	NA	33972	33972	33972
RPL23AP54	0	0	0	0	0	0	NA	NA	NA	NA	NA	NA	NA	0	0	0	100	100	100	33913	33913	33913	NA	NA	NA	NA	NA	NA	33973	33973	33973
RPL23AP56	0	0	0	0	0	0	NA	NA	NA	NA	NA	NA	NA	0	0	0	100	100	100	33914	33914	33914	NA	NA	NA	NA	NA	NA	33974	33974	33974
RPL23AP57	0	0	0	0	0	0	NA	NA	NA	NA	NA	NA	NA	0	0	0	100	100	100	33915	33915	33915	NA	NA	NA	NA	NA	NA	33975	33975	33975
RPL23AP59	0	0	0	0	0	0	NA	NA	NA	NA	NA	NA	NA	0	0	0	100	100	100	33916	33916	33916	NA	NA	NA	NA	NA	NA	33976	33976	33976
RPL23AP63	0	0	0	0	0	0	NA	NA	NA	NA	NA	NA	NA	0	0	0	100	100	100	33917	33917	33917	NA	NA	NA	NA	NA	NA	33977	33977	33977
RPL23AP68	0	0	0	0	0	0	NA	NA	NA	NA	NA	NA	NA	0	0	0	100	100	100	33918	33918	33918	NA	NA	NA	NA	NA	NA	33978	33978	33978
RPL23AP69	0	0	0	0	0	0	NA	NA	NA	NA	NA	NA	NA	0	0	0	100	100	100	33919	33919	33919	NA	NA	NA	NA	NA	NA	33979	33979	33979
RPL23AP71	0	0	0	0	0	0	NA	NA	NA	NA	NA	NA	NA	0	0	0	100	100	100	33920	33920	33920	NA	NA	NA	NA	NA	NA	33980	33980	33980
RPL23AP73	0	0	0	0	0	0	NA	NA	NA	NA	NA	NA	NA	0	0	0	100	100	100	33921	33921	33921	NA	NA	NA	NA	NA	NA	33981	33981	33981
RPL23AP76	0	0	0	0	0	0	NA	NA	NA	NA	NA	NA	NA	0	0	0	100	100	100	33922	33922	33922	NA	NA	NA	NA	NA	NA	33982	33982	33982
RPL23AP77	0	0	0	0	0	0	NA	NA	NA	NA	NA	NA	NA	0	0	0	100	100	100	33923	33923	33923	NA	NA	NA	NA	NA	NA	33983	33983	33983
RPL23AP78	0	0	0	0	0	0	NA	NA	NA	NA	NA	NA	NA	0	0	0	100	100	100	33924	33924	33924	NA	NA	NA	NA	NA	NA	33984	33984	33984
RPL23AP8	0	0	0	0	0	0	NA	NA	NA	NA	NA	NA	NA	0	0	0	100	100	100	33925	33925	33925	NA	NA	NA	NA	NA	NA	33985	33985	33985
RPL23AP83	0	0	0	0	0	0	NA	NA	NA	NA	NA	NA	NA	0	0	0	100	100	100	33926	33926	33926	NA	NA	NA	NA	NA	NA	33986	33986	33986
RPL23AP84	0	0	0	0	0	0	NA	NA	NA	NA	NA	NA	NA	0	0	0	100	100	100	33927	33927	33927	NA	NA	NA	NA	NA	NA	33987	33987	33987
RPL23AP85	0	0	0	0	0	0	NA	NA	NA	NA	NA	NA	NA	0	0	0	100	100	100	33928	33928	33928	NA	NA	NA	NA	NA	NA	33988	33988	33988
RPL23AP86	0	0	0	0	0	0	NA	NA	NA	NA	NA	NA	NA	0	0	0	100	100	100	33929	33929	33929	NA	NA	NA	NA	NA	NA	33989	33989	33989
RPL23AP89	0	0	0	0	0	0	NA	NA	NA	NA	NA	NA	NA	0	0	0	100	100	100	33930	33930	33930	NA	NA	NA	NA	NA	NA	33990	33990	33990
RPL23AP91	0	0	0	0	0	0	NA	NA	NA	NA	NA	NA	NA	0	0	0	100	100	100	33931	33931	33931	NA	NA	NA	NA	NA	NA	33991	33991	33991
RPL23AP93	0	0	0	0	0	0	NA	NA	NA	NA	NA	NA	NA	0	0	0	100	100	100	33932	33932	33932	NA	NA	NA	NA	NA	NA	33992	33992	33992
RPL23AP94	0	0	0	0	0	0	NA	NA	NA	NA	NA	NA	NA	0	0	0	100	100	100	33933	33933	33933	NA	NA	NA	NA	NA	NA	33993	33993	33993
RPL23P10	0	0	0	0	0	0	NA	NA	NA	NA	NA	NA	NA	0	0	0	100	100	100	33934	33934	33934	NA	NA	NA	NA	NA	NA	33994	33994	33994
RPL23P11	0	0	0	0	0	0	NA	NA	NA	NA	NA	NA	NA	0	0	0	100	100	100	33935	33935	33935	NA	NA	NA	NA	NA	NA	33995	33995	33995
RPL23P4	0	0	0	0	0	0	NA	NA	NA	NA	NA	NA	NA	0	0	0	100	100	100	33936	33936	33936	NA	NA	NA	NA	NA	NA	33996	33996	33996
RPL24P7	0	0	0	0	0	0	NA	NA	NA	NA	NA	NA	NA	0	0	0	100	100	100	33937	33937	33937	NA	NA	NA	NA	NA	NA	33997	33997	33997
RPL26P3	0	0	0	0	0	0	NA	NA	NA	NA	NA	NA	NA	0	0	0	100	100	100	33938	33938	33938	NA	NA	NA	NA	NA	NA	33998	33998	33998
RPL26P31	0	0	0	0	0	0	NA	NA	NA	NA	NA	NA	NA	0	0	0	100	100	100	33939	33939	33939	NA	NA	NA	NA	NA	NA	33999	33999	33999
RPL26P37	0	0	0	0	0	0	NA	NA	NA	NA	NA	NA	NA	0	0	0	100	100	100	33940	33940	33940	NA	NA	NA	NA	NA	NA	34000	34000	34000
RPL27AP	0	0	0	0	0	0	NA	NA	NA	NA	NA	NA	NA	0	0	0	100	100	100	33941	33941	33941	NA	NA	NA	NA	NA	NA	34001	34001	34001
RPL27AP8	0	0	0	0	0	0	NA	NA	NA	NA	NA	NA	NA	0	0	0	100	100	100	33942	33942	33942	NA	NA	NA	NA	NA	NA	34002	34002	34002
RPL29P19	0	0	0	0	0	0	NA	NA	NA	NA	NA	NA	NA	0	0	0	100	100	100	33943	33943	33943	NA	NA	NA	NA	NA	NA	34003	34003	34003
RPL29P22	0	0	0	0	0	0	NA	NA	NA	NA	NA	NA	NA	0	0	0	100	100	100	33944	33944	33944	NA	NA	NA	NA	NA	NA	34004	34004	34004
RPL29P23	0	0	0	0	0	0	NA	NA	NA	NA	NA	NA	NA	0	0	0	100	100	100	33945	33945	33945	NA	NA	NA	NA	NA	NA	34005	34005	34005
RPL29P25	0	0	0	0	0	0	NA	NA	NA	NA	NA	NA	NA	0	0	0	100	100	100	33946	33946	33946	NA	NA	NA	NA	NA	NA	34006	34006	34006
RPL29P28	0	0	0	0	0	0	NA	NA	NA	NA	NA	NA	NA	0	0	0	100	100	100	33947	33947	33947	NA	NA	NA	NA	NA	NA	34007	34007	34007
RPL29P3	0	0	0	0	0	0	NA	NA	NA	NA	NA	NA	NA	0	0	0	100	100	100	33948	33948	33948	NA	NA	NA	NA	NA	NA	34008	34008	34008
RPL29P30	0	0	0	0	0	0	NA	NA	NA	NA	NA	NA	NA	0	0	0	100	100	100	33949	33949	33949	NA	NA	NA	NA	NA	NA	34009	34009	34009
RPL29P32	0	0	0	0	0	0	NA	NA	NA	NA	NA	NA	NA	0	0	0	100	100	100	33950	33950	33950	NA	NA	NA	NA	NA	NA	34010	34010	34010
RPL29P7	0	0	0	0	0	0	NA	NA	NA	NA	NA	NA	NA	0	0	0	100	100	100	33951	33951	33951	NA	NA	NA	NA	NA	NA	34011	34011	34011
RPL30P1	0	0	0	0	0	0	NA	NA	NA	NA	NA	NA	NA	0	0	0	100	100	100	33952	33952	33952	NA	NA	NA	NA	NA	NA	34012	34012	34012
RPL30P10	0	0	0	0	0	0	NA	NA	NA	NA	NA	NA	NA	0	0	0	100	100	100	33953	33953	33953	NA	NA	NA	NA	NA	NA	34013	34013	34013
RPL30P11	0	0	0	0	0	0	NA	NA	NA	NA	NA	NA	NA	0	0	0	100	100	100	33954	33954	33954	NA	NA	NA	NA	NA	NA	34014	34014	34014
RPL30P15	0	0	0	0	0	0	NA	NA	NA	NA	NA	NA	NA	0	0	0	100	100	100	33955	33955	33955	NA	NA	NA	NA	NA	NA	34015	34015	34015
RPL30P16	0	0	0	0	0	0	NA	NA	NA	NA	NA	NA	NA	0	0	0	100	100	100	33956	33956	33956	NA	NA	NA	NA	NA	NA	34016	34016	34016
RPL30P5	0	0	0	0	0	0	NA	NA	NA	NA	NA	NA	NA	0	0	0	100	100	100	33957	33957	33957	NA	NA	NA	NA	NA	NA	34017	34017	34017
RPL30P6	0	0	0	0	0	0	NA	NA	NA	NA	NA	NA	NA	0	0	0	100	100	100	33958	33958	33958	NA	NA	NA	NA	NA	NA	34018	34018	34018
RPL30P9	0	0	0	0	0	0	NA	NA	NA	NA	NA	NA	NA	0	0	0	100	100	100	33959	33959	33959	NA	NA	NA	NA	NA	NA	34019	34019	34019
RPL31P15	0	0	0	0	0	0	NA	NA	NA	NA	NA	NA	NA	0	0	0	100	100	100	33960	33960	33960	NA	NA	NA	NA	NA	NA	34020	34020	34020
RPL31P20	0	0	0	0	0	0	NA	NA	NA	NA	NA	NA	NA	0	0	0	100	100	100	33961	33961	33961	NA	NA	NA	NA	NA	NA	34021	34021	34021
RPL31P3	0	0	0	0	0	0	NA	NA	NA	NA	NA	NA	NA	0	0	0	100	100	100	33962	33962	33962	NA	NA	NA	NA	NA	NA	34022	34022	34022
RPL31P35	0	0	0	0	0	0	NA	NA	NA	NA	NA	NA	NA	0	0	0	100	100	100	33963	33963	33963	NA	NA	NA	NA	NA	NA	34023	34023	34023
RPL31P40	0	0	0	0	0	0	NA	NA	NA	NA	NA	NA	NA	0	0	0	100	100	100	33964	33964	33964	NA	NA	NA	NA	NA	NA	34024	34024	34024
RPL31P41	0	0	0	0	0	0	NA	NA	NA	NA	NA	NA	NA	0	0	0	100	100	100	33965	33965	33965	NA	NA	NA	NA	NA	NA	34025	34025	34025
RPL31P45	0	0	0	0	0	0	NA	NA	NA	NA	NA	NA	NA	0	0	0	100	100	100	33966	33966	33966	NA	NA	NA	NA	NA	NA	34026	34026	34026
RPL31P50	0	0	0	0	0	0	NA	NA	NA	NA	NA	NA	NA	0	0	0	100	100	100	33967	33967	33967	NA	NA	NA	NA	NA	NA	34027	34027	34027
RPL31P53	0	0	0	0	0	0	NA	NA	NA	NA	NA	NA	NA	0	0	0	100	100	100	33968	33968	33968	NA	NA	NA	NA	NA	NA	34028	34028	34028
RPL31P54	0	0	0	0	0	0	NA	NA	NA	NA	NA	NA	NA	0	0	0	100	100	100	33969	33969	33969	NA	NA	NA	NA	NA	NA	34029	34029	34029
RPL31P56	0	0	0	0	0	0	NA	NA	NA	NA	NA	NA	NA	0	0	0	100	100	100	33970	33970	33970	NA	NA	NA	NA	NA	NA	34030	34030	34030
RPL31P59	0	0	0	0	0	0	NA	NA	NA	NA	NA	NA	NA	0	0	0	100	100	100	33971	33971	33971	NA	NA	NA	NA	NA	NA	34031	34031	34031
RPL31P9	0	0	0	0	0	0	NA	NA	NA	NA	NA	NA	NA	0	0	0	100	100	100	33972	33972	33972	NA	NA	NA	NA	NA	NA	34032	34032	34032
RPL32P14	0	0	0	0	0	0	NA	NA	NA	NA	NA	NA	NA	0	0	0	100	100	100	33973	33973	33973	NA	NA	NA	NA	NA	NA	34033	34033	34033
RPL32P23	0	0	0	0	0	0	NA	NA	NA	NA	NA	NA	NA	0	0	0	100	100	100	33974	33974	33974	NA	NA	NA	NA	NA	NA	34034	34034	34034
RPL32P26	0	0	0	0	0	0	NA	NA	NA	NA	NA	NA	NA	0	0	0	100	100	100	33975	33975	33975	NA	NA	NA	NA	NA	NA	34035	34035	34035
RPL32P31	0	0	0	0	0	0	NA	NA	NA	NA	NA	NA	NA	0	0	0	100	100	100	33976	33976	33976	NA	NA	NA	NA	NA	NA	34036	34036	34036
RPL32P33	0	0	0	0	0	0	NA	NA	NA	NA	NA	NA	NA	0	0	0	100	100	100	33977	33977	33977	NA	NA	NA	NA	NA	NA	34037	34037	34037
RPL32P34	0	0	0	0	0	0	NA	NA	NA	NA	NA	NA	NA	0	0	0	100	100	100	33978	33978	33978	NA	NA	NA	NA	NA	NA	34038	34038	34038
RPL32P35	0	0	0	0	0	0	NA	NA	NA	NA	NA	NA	NA	0	0	0	100	100	100	33979	33979	33979	NA	NA	NA	NA	NA	NA	34039	34039	34039
RPL32P9	0	0	0	0	0	0	NA	NA	NA	NA	NA	NA	NA	0	0	0	100	100	100	33980	33980	33980	NA	NA	NA	NA	NA	NA	34040	34040	34040
RPL34P17	0	0	0	0	0	0	NA	NA	NA	NA	NA	NA	NA	0	0	0	100	100	100	33981	33981	33981	NA	NA	NA	NA	NA	NA	34041	34041	34041
RPL34P19	0	0	0	0	0	0	NA	NA	NA	NA	NA	NA	NA	0	0	0	100	100	100	33982	33982	33982	NA	NA	NA	NA	NA	NA	34042	34042	34042
RPL34P23	0	0	0	0	0	0	NA	NA	NA	NA	NA	NA	NA	0	0	0	100	100	100	33983	33983	33983	NA	NA	NA	NA	NA	NA	34043	34043	34043
RPL34P29	0	0	0	0	0	0	NA	NA	NA	NA	NA	NA	NA	0	0	0	100	100	100	33984	33984	33984	NA	NA	NA	NA	NA	NA	34044	34044	34044
RPL34P3	0	0	0	0	0	0	NA	NA	NA	NA	NA	NA	NA	0	0	0	100	100	100	33985	33985	33985	NA	NA	NA	NA	NA	NA	34045	34045	34045
RPL34P31	0	0	0	0	0	0	NA	NA	NA	NA	NA	NA	NA	0	0	0	100	100	100	33986	33986	33986	NA	NA	NA	NA	NA	NA	34046	34046	34046
RPL35AP	0	0	0	0	0	0	NA	NA	NA	NA	NA	NA	NA	0	0	0	100	100	100	33987	33987	33987	NA	NA	NA	NA	NA	NA	34047	34047	34047
RPL35AP12	0	0	0	0	0	0	NA	NA	NA	NA	NA	NA	NA	0	0	0	100	100	100	33988	33988	33988	NA	NA	NA	NA	NA	NA	34048	34048	34048
RPL35AP15	0	0	0	0	0	0	NA	NA	NA	NA	NA	NA	NA	0	0	0	100	100	100	33989	33989	33989	NA	NA	NA	NA	NA	NA	34049	34049	34049
RPL35AP18	0	0	0	0	0	0	NA	NA	NA	NA	NA	NA	NA	0	0	0	100	100	100	33990	33990	33990	NA	NA	NA	NA	NA	NA	34050	34050	34050
RPL35AP19	0	0	0	0	0	0	NA	NA	NA	NA	NA	NA	NA	0	0	0	100	100	100	33991	33991	33991	NA	NA	NA	NA	NA	NA	34051	34051	34051
RPL35AP21	0	0	0	0	0	0	NA	NA	NA	NA	NA	NA	NA	0	0	0	100	100	100	33992	33992	33992	NA	NA	NA	NA	NA	NA	34052	34052	34052
RPL35AP28	0	0	0	0	0	0	NA	NA	NA	NA	NA	NA	NA	0	0	0	100	100	100	33993	33993	33993	NA	NA	NA	NA	NA	NA	34053	34053	34053
RPL35AP3	0	0	0	0	0	0	NA	NA	NA	NA	NA	NA	NA	0	0	0	100	100	100	33994	33994	33994	NA	NA	NA	NA	NA	NA	34054	34054	34054
RPL35AP30	0	0	0	0	0	0	NA	NA	NA	NA	NA	NA	NA	0	0	0	100	100	100	33995	33995	33995	NA	NA	NA	NA	NA	NA	34055	34055	34055
RPL35AP31	0	0	0	0	0	0	NA	NA	NA	NA	NA	NA	NA	0	0	0	100	100	100	33996	33996	33996	NA	NA	NA	NA	NA	NA	34056	34056	34056
RPL35AP33	0	0	0	0	0	0	NA	NA	NA	NA	NA	NA	NA	0	0	0	100	100	100	33997	33997	33997	NA	NA	NA	NA	NA	NA	34057	34057	34057
RPL35AP4	0	0	0	0	0	0	NA	NA	NA	NA	NA	NA	NA	0	0	0	100	100	100	33998	33998	33998	NA	NA	NA	NA	NA	NA	34058	34058	34058
RPL35P4	0	0	0	0	0	0	NA	NA	NA	NA	NA	NA	NA	0	0	0	100	100	100	33999	33999	33999	NA	NA	NA	NA	NA	NA	34059	34059	34059
RPL35P6	0	0	0	0	0	0	NA	NA	NA	NA	NA	NA	NA	0	0	0	100	100	100	34000	34000	34000	NA	NA	NA	NA	NA	NA	34060	34060	34060
RPL35P8	0	0	0	0	0	0	NA	NA	NA	NA	NA	NA	NA	0	0	0	100	100	100	34001	34001	34001	NA	NA	NA	NA	NA	NA	34061	34061	34061
RPL35P9	0	0	0	0	0	0	NA	NA	NA	NA	NA	NA	NA	0	0	0	100	100	100	34002	34002	34002	NA	NA	NA	NA	NA	NA	34062	34062	34062
RPL36AP10	0	0	0	0	0	0	NA	NA	NA	NA	NA	NA	NA	0	0	0	100	100	100	34003	34003	34003	NA	NA	NA	NA	NA	NA	34063	34063	34063
RPL36AP39	0	0	0	0	0	0	NA	NA	NA	NA	NA	NA	NA	0	0	0	100	100	100	34004	34004	34004	NA	NA	NA	NA	NA	NA	34064	34064	34064
RPL36AP45	0	0	0	0	0	0	NA	NA	NA	NA	NA	NA	NA	0	0	0	100	100	100	34005	34005	34005	NA	NA	NA	NA	NA	NA	34065	34065	34065
RPL36AP53	0	0	0	0	0	0	NA	NA	NA	NA	NA	NA	NA	0	0	0	100	100	100	34006	34006	34006	NA	NA	NA	NA	NA	NA	34066	34066	34066
RPL36AP55	0	0	0	0	0	0	NA	NA	NA	NA	NA	NA	NA	0	0	0	100	100	100	34007	34007	34007	NA	NA	NA	NA	NA	NA	34067	34067	34067
RPL36P1	0	0	0	0	0	0	NA	NA	NA	NA	NA	NA	NA	0	0	0	100	100	100	34008	34008	34008	NA	NA	NA	NA	NA	NA	34068	34068	34068
RPL36P16	0	0	0	0	0	0	NA	NA	NA	NA	NA	NA	NA	0	0	0	100	100	100	34009	34009	34009	NA	NA	NA	NA	NA	NA	34069	34069	34069
RPL36P18	0	0	0	0	0	0	NA	NA	NA	NA	NA	NA	NA	0	0	0	100	100	100	34010	34010	34010	NA	NA	NA	NA	NA	NA	34070	34070	34070
RPL36P19	0	0	0	0	0	0	NA	NA	NA	NA	NA	NA	NA	0	0	0	100	100	100	34011	34011	34011	NA	NA	NA	NA	NA	NA	34071	34071	34071
RPL36P2	0	0	0	0	0	0	NA	NA	NA	NA	NA	NA	NA	0	0	0	100	100	100	34012	34012	34012	NA	NA	NA	NA	NA	NA	34072	34072	34072
RPL36P20	0	0	0	0	0	0	NA	NA	NA	NA	NA	NA	NA	0	0	0	100	100	100	34013	34013	34013	NA	NA	NA	NA	NA	NA	34073	34073	34073
RPL37P1	0	0	0	0	0	0	NA	NA	NA	NA	NA	NA	NA	0	0	0	100	100	100	34014	34014	34014	NA	NA	NA	NA	NA	NA	34074	34074	34074
RPL37P15	0	0	0	0	0	0	NA	NA	NA	NA	NA	NA	NA	0	0	0	100	100	100	34015	34015	34015	NA	NA	NA	NA	NA	NA	34075	34075	34075
RPL37P18	0	0	0	0	0	0	NA	NA	NA	NA	NA	NA	NA	0	0	0	100	100	100	34016	34016	34016	NA	NA	NA	NA	NA	NA	34076	34076	34076
RPL37P2	0	0	0	0	0	0	NA	NA	NA	NA	NA	NA	NA	0	0	0	100	100	100	34017	34017	34017	NA	NA	NA	NA	NA	NA	34077	34077	34077
RPL37P21	0	0	0	0	0	0	NA	NA	NA	NA	NA	NA	NA	0	0	0	100	100	100	34018	34018	34018	NA	NA	NA	NA	NA	NA	34078	34078	34078
RPL37P25	0	0	0	0	0	0	NA	NA	NA	NA	NA	NA	NA	0	0	0	100	100	100	34019	34019	34019	NA	NA	NA	NA	NA	NA	34079	34079	34079
RPL37P4	0	0	0	0	0	0	NA	NA	NA	NA	NA	NA	NA	0	0	0	100	100	100	34020	34020	34020	NA	NA	NA	NA	NA	NA	34080	34080	34080
RPL38P1	0	0	0	0	0	0	NA	NA	NA	NA	NA	NA	NA	0	0	0	100	100	100	34021	34021	34021	NA	NA	NA	NA	NA	NA	34081	34081	34081
RPL38P3	0	0	0	0	0	0	NA	NA	NA	NA	NA	NA	NA	0	0	0	100	100	100	34022	34022	34022	NA	NA	NA	NA	NA	NA	34082	34082	34082
RPL39P	0	0	0	0	0	0	NA	NA	NA	NA	NA	NA	NA	0	0	0	100	100	100	34023	34023	34023	NA	NA	NA	NA	NA	NA	34083	34083	34083
RPL39P25	0	0	0	0	0	0	NA	NA	NA	NA	NA	NA	NA	0	0	0	100	100	100	34024	34024	34024	NA	NA	NA	NA	NA	NA	34084	34084	34084
RPL39P29	0	0	0	0	0	0	NA	NA	NA	NA	NA	NA	NA	0	0	0	100	100	100	34025	34025	34025	NA	NA	NA	NA	NA	NA	34085	34085	34085
RPL39P31	0	0	0	0	0	0	NA	NA	NA	NA	NA	NA	NA	0	0	0	100	100	100	34026	34026	34026	NA	NA	NA	NA	NA	NA	34086	34086	34086
RPL39P33	0	0	0	0	0	0	NA	NA	NA	NA	NA	NA	NA	0	0	0	100	100	100	34027	34027	34027	NA	NA	NA	NA	NA	NA	34087	34087	34087
RPL39P39	0	0	0	0	0	0	NA	NA	NA	NA	NA	NA	NA	0	0	0	100	100	100	34028	34028	34028	NA	NA	NA	NA	NA	NA	34088	34088	34088
RPL39P40	0	0	0	0	0	0	NA	NA	NA	NA	NA	NA	NA	0	0	0	100	100	100	34029	34029	34029	NA	NA	NA	NA	NA	NA	34089	34089	34089
RPL39P6	0	0	0	0	0	0	NA	NA	NA	NA	NA	NA	NA	0	0	0	100	100	100	34030	34030	34030	NA	NA	NA	NA	NA	NA	34090	34090	34090
RPL3P11	0	0	0	0	0	0	NA	NA	NA	NA	NA	NA	NA	0	0	0	100	100	100	34031	34031	34031	NA	NA	NA	NA	NA	NA	34091	34091	34091
RPL3P13	0	0	0	0	0	0	NA	NA	NA	NA	NA	NA	NA	0	0	0	100	100	100	34032	34032	34032	NA	NA	NA	NA	NA	NA	34092	34092	34092
RPL4P2	0	0	0	0	0	0	NA	NA	NA	NA	NA	NA	NA	0	0	0	100	100	100	34033	34033	34033	NA	NA	NA	NA	NA	NA	34093	34093	34093
RPL5P15	0	0	0	0	0	0	NA	NA	NA	NA	NA	NA	NA	0	0	0	100	100	100	34034	34034	34034	NA	NA	NA	NA	NA	NA	34094	34094	34094
RPL5P19	0	0	0	0	0	0	NA	NA	NA	NA	NA	NA	NA	0	0	0	100	100	100	34035	34035	34035	NA	NA	NA	NA	NA	NA	34095	34095	34095
RPL5P27	0	0	0	0	0	0	NA	NA	NA	NA	NA	NA	NA	0	0	0	100	100	100	34036	34036	34036	NA	NA	NA	NA	NA	NA	34096	34096	34096
RPL5P28	0	0	0	0	0	0	NA	NA	NA	NA	NA	NA	NA	0	0	0	100	100	100	34037	34037	34037	NA	NA	NA	NA	NA	NA	34097	34097	34097
RPL5P32	0	0	0	0	0	0	NA	NA	NA	NA	NA	NA	NA	0	0	0	100	100	100	34038	34038	34038	NA	NA	NA	NA	NA	NA	34098	34098	34098
RPL6P29	0	0	0	0	0	0	NA	NA	NA	NA	NA	NA	NA	0	0	0	100	100	100	34039	34039	34039	NA	NA	NA	NA	NA	NA	34099	34099	34099
RPL6P30	0	0	0	0	0	0	NA	NA	NA	NA	NA	NA	NA	0	0	0	100	100	100	34040	34040	34040	NA	NA	NA	NA	NA	NA	34100	34100	34100
RPL6P5	0	0	0	0	0	0	NA	NA	NA	NA	NA	NA	NA	0	0	0	100	100	100	34041	34041	34041	NA	NA	NA	NA	NA	NA	34101	34101	34101
RPL6P7	0	0	0	0	0	0	NA	NA	NA	NA	NA	NA	NA	0	0	0	100	100	100	34042	34042	34042	NA	NA	NA	NA	NA	NA	34102	34102	34102
RPL6P9	0	0	0	0	0	0	NA	NA	NA	NA	NA	NA	NA	0	0	0	100	100	100	34043	34043	34043	NA	NA	NA	NA	NA	NA	34103	34103	34103
RPL7AP23	0	0	0	0	0	0	NA	NA	NA	NA	NA	NA	NA	0	0	0	100	100	100	34044	34044	34044	NA	NA	NA	NA	NA	NA	34104	34104	34104
RPL7AP34	0	0	0	0	0	0	NA	NA	NA	NA	NA	NA	NA	0	0	0	100	100	100	34045	34045	34045	NA	NA	NA	NA	NA	NA	34105	34105	34105
RPL7AP38	0	0	0	0	0	0	NA	NA	NA	NA	NA	NA	NA	0	0	0	100	100	100	34046	34046	34046	NA	NA	NA	NA	NA	NA	34106	34106	34106
RPL7AP51	0	0	0	0	0	0	NA	NA	NA	NA	NA	NA	NA	0	0	0	100	100	100	34047	34047	34047	NA	NA	NA	NA	NA	NA	34107	34107	34107
RPL7AP52	0	0	0	0	0	0	NA	NA	NA	NA	NA	NA	NA	0	0	0	100	100	100	34048	34048	34048	NA	NA	NA	NA	NA	NA	34108	34108	34108
RPL7AP56	0	0	0	0	0	0	NA	NA	NA	NA	NA	NA	NA	0	0	0	100	100	100	34049	34049	34049	NA	NA	NA	NA	NA	NA	34109	34109	34109
RPL7AP57	0	0	0	0	0	0	NA	NA	NA	NA	NA	NA	NA	0	0	0	100	100	100	34050	34050	34050	NA	NA	NA	NA	NA	NA	34110	34110	34110
RPL7AP58	0	0	0	0	0	0	NA	NA	NA	NA	NA	NA	NA	0	0	0	100	100	100	34051	34051	34051	NA	NA	NA	NA	NA	NA	34111	34111	34111
RPL7AP61	0	0	0	0	0	0	NA	NA	NA	NA	NA	NA	NA	0	0	0	100	100	100	34052	34052	34052	NA	NA	NA	NA	NA	NA	34112	34112	34112
RPL7AP64	0	0	0	0	0	0	NA	NA	NA	NA	NA	NA	NA	0	0	0	100	100	100	34053	34053	34053	NA	NA	NA	NA	NA	NA	34113	34113	34113
RPL7AP72	0	0	0	0	0	0	NA	NA	NA	NA	NA	NA	NA	0	0	0	100	100	100	34054	34054	34054	NA	NA	NA	NA	NA	NA	34114	34114	34114
RPL7AP73	0	0	0	0	0	0	NA	NA	NA	NA	NA	NA	NA	0	0	0	100	100	100	34055	34055	34055	NA	NA	NA	NA	NA	NA	34115	34115	34115
RPL7L1P10	0	0	0	0	0	0	NA	NA	NA	NA	NA	NA	NA	0	0	0	100	100	100	34056	34056	34056	NA	NA	NA	NA	NA	NA	34116	34116	34116
RPL7L1P2	0	0	0	0	0	0	NA	NA	NA	NA	NA	NA	NA	0	0	0	100	100	100	34057	34057	34057	NA	NA	NA	NA	NA	NA	34117	34117	34117
RPL7L1P4	0	0	0	0	0	0	NA	NA	NA	NA	NA	NA	NA	0	0	0	100	100	100	34058	34058	34058	NA	NA	NA	NA	NA	NA	34118	34118	34118
RPL7L1P5	0	0	0	0	0	0	NA	NA	NA	NA	NA	NA	NA	0	0	0	100	100	100	34059	34059	34059	NA	NA	NA	NA	NA	NA	34119	34119	34119
RPL7L1P7	0	0	0	0	0	0	NA	NA	NA	NA	NA	NA	NA	0	0	0	100	100	100	34060	34060	34060	NA	NA	NA	NA	NA	NA	34120	34120	34120
RPL7P10	0	0	0	0	0	0	NA	NA	NA	NA	NA	NA	NA	0	0	0	100	100	100	34061	34061	34061	NA	NA	NA	NA	NA	NA	34121	34121	34121
RPL7P16	0	0	0	0	0	0	NA	NA	NA	NA	NA	NA	NA	0	0	0	100	100	100	34062	34062	34062	NA	NA	NA	NA	NA	NA	34122	34122	34122
RPL7P2	0	0	0	0	0	0	NA	NA	NA	NA	NA	NA	NA	0	0	0	100	100	100	34063	34063	34063	NA	NA	NA	NA	NA	NA	34123	34123	34123
RPL7P20	0	0	0	0	0	0	NA	NA	NA	NA	NA	NA	NA	0	0	0	100	100	100	34064	34064	34064	NA	NA	NA	NA	NA	NA	34124	34124	34124
RPL7P22	0	0	0	0	0	0	NA	NA	NA	NA	NA	NA	NA	0	0	0	100	100	100	34065	34065	34065	NA	NA	NA	NA	NA	NA	34125	34125	34125
RPL7P29	0	0	0	0	0	0	NA	NA	NA	NA	NA	NA	NA	0	0	0	100	100	100	34066	34066	34066	NA	NA	NA	NA	NA	NA	34126	34126	34126
RPL7P3	0	0	0	0	0	0	NA	NA	NA	NA	NA	NA	NA	0	0	0	100	100	100	34067	34067	34067	NA	NA	NA	NA	NA	NA	34127	34127	34127
RPL7P33	0	0	0	0	0	0	NA	NA	NA	NA	NA	NA	NA	0	0	0	100	100	100	34068	34068	34068	NA	NA	NA	NA	NA	NA	34128	34128	34128
RPL7P34	0	0	0	0	0	0	NA	NA	NA	NA	NA	NA	NA	0	0	0	100	100	100	34069	34069	34069	NA	NA	NA	NA	NA	NA	34129	34129	34129
RPL7P39	0	0	0	0	0	0	NA	NA	NA	NA	NA	NA	NA	0	0	0	100	100	100	34070	34070	34070	NA	NA	NA	NA	NA	NA	34130	34130	34130
RPL7P40	0	0	0	0	0	0	NA	NA	NA	NA	NA	NA	NA	0	0	0	100	100	100	34071	34071	34071	NA	NA	NA	NA	NA	NA	34131	34131	34131
RPL7P43	0	0	0	0	0	0	NA	NA	NA	NA	NA	NA	NA	0	0	0	100	100	100	34072	34072	34072	NA	NA	NA	NA	NA	NA	34132	34132	34132
RPL7P45	0	0	0	0	0	0	NA	NA	NA	NA	NA	NA	NA	0	0	0	100	100	100	34073	34073	34073	NA	NA	NA	NA	NA	NA	34133	34133	34133
RPL7P5	0	0	0	0	0	0	NA	NA	NA	NA	NA	NA	NA	0	0	0	100	100	100	34074	34074	34074	NA	NA	NA	NA	NA	NA	34134	34134	34134
RPL7P54	0	0	0	0	0	0	NA	NA	NA	NA	NA	NA	NA	0	0	0	100	100	100	34075	34075	34075	NA	NA	NA	NA	NA	NA	34135	34135	34135
RPL7P55	0	0	0	0	0	0	NA	NA	NA	NA	NA	NA	NA	0	0	0	100	100	100	34076	34076	34076	NA	NA	NA	NA	NA	NA	34136	34136	34136
RPL7P59	0	0	0	0	0	0	NA	NA	NA	NA	NA	NA	NA	0	0	0	100	100	100	34077	34077	34077	NA	NA	NA	NA	NA	NA	34137	34137	34137
RPL7P61	0	0	0	0	0	0	NA	NA	NA	NA	NA	NA	NA	0	0	0	100	100	100	34078	34078	34078	NA	NA	NA	NA	NA	NA	34138	34138	34138
RPL8P2	0	0	0	0	0	0	NA	NA	NA	NA	NA	NA	NA	0	0	0	100	100	100	34079	34079	34079	NA	NA	NA	NA	NA	NA	34139	34139	34139
RPL9P15	0	0	0	0	0	0	NA	NA	NA	NA	NA	NA	NA	0	0	0	100	100	100	34080	34080	34080	NA	NA	NA	NA	NA	NA	34140	34140	34140
RPL9P16	0	0	0	0	0	0	NA	NA	NA	NA	NA	NA	NA	0	0	0	100	100	100	34081	34081	34081	NA	NA	NA	NA	NA	NA	34141	34141	34141
RPL9P31	0	0	0	0	0	0	NA	NA	NA	NA	NA	NA	NA	0	0	0	100	100	100	34082	34082	34082	NA	NA	NA	NA	NA	NA	34142	34142	34142
RPL9P33	0	0	0	0	0	0	NA	NA	NA	NA	NA	NA	NA	0	0	0	100	100	100	34083	34083	34083	NA	NA	NA	NA	NA	NA	34143	34143	34143
RPLP0P1	0	0	0	0	0	0	NA	NA	NA	NA	NA	NA	NA	0	0	0	100	100	100	34084	34084	34084	NA	NA	NA	NA	NA	NA	34144	34144	34144
RPLP0P11	0	0	0	0	0	0	NA	NA	NA	NA	NA	NA	NA	0	0	0	100	100	100	34085	34085	34085	NA	NA	NA	NA	NA	NA	34145	34145	34145
RPLP0P7	0	0	0	0	0	0	NA	NA	NA	NA	NA	NA	NA	0	0	0	100	100	100	34086	34086	34086	NA	NA	NA	NA	NA	NA	34146	34146	34146
RPLP1P10	0	0	0	0	0	0	NA	NA	NA	NA	NA	NA	NA	0	0	0	100	100	100	34087	34087	34087	NA	NA	NA	NA	NA	NA	34147	34147	34147
RPLP2P1	0	0	0	0	0	0	NA	NA	NA	NA	NA	NA	NA	0	0	0	100	100	100	34088	34088	34088	NA	NA	NA	NA	NA	NA	34148	34148	34148
RPP40P2	0	0	0	0	0	0	NA	NA	NA	NA	NA	NA	NA	0	0	0	100	100	100	34089	34089	34089	NA	NA	NA	NA	NA	NA	34149	34149	34149
RPRML	0	0	0	0	0	0	NA	NA	NA	NA	NA	NA	NA	0	0	0	100	100	100	34090	34090	34090	NA	NA	NA	NA	NA	NA	34150	34150	34150
RPS10P21	0	0	0	0	0	0	NA	NA	NA	NA	NA	NA	NA	0	0	0	100	100	100	34091	34091	34091	NA	NA	NA	NA	NA	NA	34151	34151	34151
RPS10P27	0	0	0	0	0	0	NA	NA	NA	NA	NA	NA	NA	0	0	0	100	100	100	34092	34092	34092	NA	NA	NA	NA	NA	NA	34152	34152	34152
RPS11P1	0	0	0	0	0	0	NA	NA	NA	NA	NA	NA	NA	0	0	0	100	100	100	34093	34093	34093	NA	NA	NA	NA	NA	NA	34153	34153	34153
RPS12P10	0	0	0	0	0	0	NA	NA	NA	NA	NA	NA	NA	0	0	0	100	100	100	34094	34094	34094	NA	NA	NA	NA	NA	NA	34154	34154	34154
RPS12P18	0	0	0	0	0	0	NA	NA	NA	NA	NA	NA	NA	0	0	0	100	100	100	34095	34095	34095	NA	NA	NA	NA	NA	NA	34155	34155	34155
RPS12P2	0	0	0	0	0	0	NA	NA	NA	NA	NA	NA	NA	0	0	0	100	100	100	34096	34096	34096	NA	NA	NA	NA	NA	NA	34156	34156	34156
RPS12P21	0	0	0	0	0	0	NA	NA	NA	NA	NA	NA	NA	0	0	0	100	100	100	34097	34097	34097	NA	NA	NA	NA	NA	NA	34157	34157	34157
RPS12P28	0	0	0	0	0	0	NA	NA	NA	NA	NA	NA	NA	0	0	0	100	100	100	34098	34098	34098	NA	NA	NA	NA	NA	NA	34158	34158	34158
RPS12P5	0	0	0	0	0	0	NA	NA	NA	NA	NA	NA	NA	0	0	0	100	100	100	34099	34099	34099	NA	NA	NA	NA	NA	NA	34159	34159	34159
RPS14P7	0	0	0	0	0	0	NA	NA	NA	NA	NA	NA	NA	0	0	0	100	100	100	34100	34100	34100	NA	NA	NA	NA	NA	NA	34160	34160	34160
RPS15AP25	0	0	0	0	0	0	NA	NA	NA	NA	NA	NA	NA	0	0	0	100	100	100	34101	34101	34101	NA	NA	NA	NA	NA	NA	34161	34161	34161
RPS15AP27	0	0	0	0	0	0	NA	NA	NA	NA	NA	NA	NA	0	0	0	100	100	100	34102	34102	34102	NA	NA	NA	NA	NA	NA	34162	34162	34162
RPS15AP3	0	0	0	0	0	0	NA	NA	NA	NA	NA	NA	NA	0	0	0	100	100	100	34103	34103	34103	NA	NA	NA	NA	NA	NA	34163	34163	34163
RPS15AP34	0	0	0	0	0	0	NA	NA	NA	NA	NA	NA	NA	0	0	0	100	100	100	34104	34104	34104	NA	NA	NA	NA	NA	NA	34164	34164	34164
RPS15AP40	0	0	0	0	0	0	NA	NA	NA	NA	NA	NA	NA	0	0	0	100	100	100	34105	34105	34105	NA	NA	NA	NA	NA	NA	34165	34165	34165
RPS15AP7	0	0	0	0	0	0	NA	NA	NA	NA	NA	NA	NA	0	0	0	100	100	100	34106	34106	34106	NA	NA	NA	NA	NA	NA	34166	34166	34166
RPS15AP9	0	0	0	0	0	0	NA	NA	NA	NA	NA	NA	NA	0	0	0	100	100	100	34107	34107	34107	NA	NA	NA	NA	NA	NA	34167	34167	34167
RPS15P9	0	0	0	0	0	0	NA	NA	NA	NA	NA	NA	NA	0	0	0	100	100	100	34108	34108	34108	NA	NA	NA	NA	NA	NA	34168	34168	34168
RPS16P8	0	0	0	0	0	0	NA	NA	NA	NA	NA	NA	NA	0	0	0	100	100	100	34109	34109	34109	NA	NA	NA	NA	NA	NA	34169	34169	34169
RPS16P9	0	0	0	0	0	0	NA	NA	NA	NA	NA	NA	NA	0	0	0	100	100	100	34110	34110	34110	NA	NA	NA	NA	NA	NA	34170	34170	34170
RPS17P1	0	0	0	0	0	0	NA	NA	NA	NA	NA	NA	NA	0	0	0	100	100	100	34111	34111	34111	NA	NA	NA	NA	NA	NA	34171	34171	34171
RPS17P11	0	0	0	0	0	0	NA	NA	NA	NA	NA	NA	NA	0	0	0	100	100	100	34112	34112	34112	NA	NA	NA	NA	NA	NA	34172	34172	34172
RPS17P14	0	0	0	0	0	0	NA	NA	NA	NA	NA	NA	NA	0	0	0	100	100	100	34113	34113	34113	NA	NA	NA	NA	NA	NA	34173	34173	34173
RPS17P15	0	0	0	0	0	0	NA	NA	NA	NA	NA	NA	NA	0	0	0	100	100	100	34114	34114	34114	NA	NA	NA	NA	NA	NA	34174	34174	34174
RPS17P17	0	0	0	0	0	0	NA	NA	NA	NA	NA	NA	NA	0	0	0	100	100	100	34115	34115	34115	NA	NA	NA	NA	NA	NA	34175	34175	34175
RPS17P2	0	0	0	0	0	0	NA	NA	NA	NA	NA	NA	NA	0	0	0	100	100	100	34116	34116	34116	NA	NA	NA	NA	NA	NA	34176	34176	34176
RPS17P5	0	0	0	0	0	0	NA	NA	NA	NA	NA	NA	NA	0	0	0	100	100	100	34117	34117	34117	NA	NA	NA	NA	NA	NA	34177	34177	34177
RPS17P8	0	0	0	0	0	0	NA	NA	NA	NA	NA	NA	NA	0	0	0	100	100	100	34118	34118	34118	NA	NA	NA	NA	NA	NA	34178	34178	34178
RPS18P6	0	0	0	0	0	0	NA	NA	NA	NA	NA	NA	NA	0	0	0	100	100	100	34119	34119	34119	NA	NA	NA	NA	NA	NA	34179	34179	34179
RPS19P6	0	0	0	0	0	0	NA	NA	NA	NA	NA	NA	NA	0	0	0	100	100	100	34120	34120	34120	NA	NA	NA	NA	NA	NA	34180	34180	34180
RPS19P7	0	0	0	0	0	0	NA	NA	NA	NA	NA	NA	NA	0	0	0	100	100	100	34121	34121	34121	NA	NA	NA	NA	NA	NA	34181	34181	34181
RPS20P2	0	0	0	0	0	0	NA	NA	NA	NA	NA	NA	NA	0	0	0	100	100	100	34122	34122	34122	NA	NA	NA	NA	NA	NA	34182	34182	34182
RPS20P25	0	0	0	0	0	0	NA	NA	NA	NA	NA	NA	NA	0	0	0	100	100	100	34123	34123	34123	NA	NA	NA	NA	NA	NA	34183	34183	34183
RPS21P8	0	0	0	0	0	0	NA	NA	NA	NA	NA	NA	NA	0	0	0	100	100	100	34124	34124	34124	NA	NA	NA	NA	NA	NA	34184	34184	34184
RPS23P1	0	0	0	0	0	0	NA	NA	NA	NA	NA	NA	NA	0	0	0	100	100	100	34125	34125	34125	NA	NA	NA	NA	NA	NA	34185	34185	34185
RPS23P10	0	0	0	0	0	0	NA	NA	NA	NA	NA	NA	NA	0	0	0	100	100	100	34126	34126	34126	NA	NA	NA	NA	NA	NA	34186	34186	34186
RPS23P2	0	0	0	0	0	0	NA	NA	NA	NA	NA	NA	NA	0	0	0	100	100	100	34127	34127	34127	NA	NA	NA	NA	NA	NA	34187	34187	34187
RPS23P3	0	0	0	0	0	0	NA	NA	NA	NA	NA	NA	NA	0	0	0	100	100	100	34128	34128	34128	NA	NA	NA	NA	NA	NA	34188	34188	34188
RPS23P4	0	0	0	0	0	0	NA	NA	NA	NA	NA	NA	NA	0	0	0	100	100	100	34129	34129	34129	NA	NA	NA	NA	NA	NA	34189	34189	34189
RPS23P5	0	0	0	0	0	0	NA	NA	NA	NA	NA	NA	NA	0	0	0	100	100	100	34130	34130	34130	NA	NA	NA	NA	NA	NA	34190	34190	34190
RPS23P9	0	0	0	0	0	0	NA	NA	NA	NA	NA	NA	NA	0	0	0	100	100	100	34131	34131	34131	NA	NA	NA	NA	NA	NA	34191	34191	34191
RPS24P1	0	0	0	0	0	0	NA	NA	NA	NA	NA	NA	NA	0	0	0	100	100	100	34132	34132	34132	NA	NA	NA	NA	NA	NA	34192	34192	34192
RPS24P13	0	0	0	0	0	0	NA	NA	NA	NA	NA	NA	NA	0	0	0	100	100	100	34133	34133	34133	NA	NA	NA	NA	NA	NA	34193	34193	34193
RPS24P14	0	0	0	0	0	0	NA	NA	NA	NA	NA	NA	NA	0	0	0	100	100	100	34134	34134	34134	NA	NA	NA	NA	NA	NA	34194	34194	34194
RPS24P17	0	0	0	0	0	0	NA	NA	NA	NA	NA	NA	NA	0	0	0	100	100	100	34135	34135	34135	NA	NA	NA	NA	NA	NA	34195	34195	34195
RPS24P18	0	0	0	0	0	0	NA	NA	NA	NA	NA	NA	NA	0	0	0	100	100	100	34136	34136	34136	NA	NA	NA	NA	NA	NA	34196	34196	34196
RPS24P6	0	0	0	0	0	0	NA	NA	NA	NA	NA	NA	NA	0	0	0	100	100	100	34137	34137	34137	NA	NA	NA	NA	NA	NA	34197	34197	34197
RPS24P7	0	0	0	0	0	0	NA	NA	NA	NA	NA	NA	NA	0	0	0	100	100	100	34138	34138	34138	NA	NA	NA	NA	NA	NA	34198	34198	34198
RPS26P2	0	0	0	0	0	0	NA	NA	NA	NA	NA	NA	NA	0	0	0	100	100	100	34139	34139	34139	NA	NA	NA	NA	NA	NA	34199	34199	34199
RPS26P24	0	0	0	0	0	0	NA	NA	NA	NA	NA	NA	NA	0	0	0	100	100	100	34140	34140	34140	NA	NA	NA	NA	NA	NA	34200	34200	34200
RPS26P35	0	0	0	0	0	0	NA	NA	NA	NA	NA	NA	NA	0	0	0	100	100	100	34141	34141	34141	NA	NA	NA	NA	NA	NA	34201	34201	34201
RPS26P38	0	0	0	0	0	0	NA	NA	NA	NA	NA	NA	NA	0	0	0	100	100	100	34142	34142	34142	NA	NA	NA	NA	NA	NA	34202	34202	34202
RPS26P48	0	0	0	0	0	0	NA	NA	NA	NA	NA	NA	NA	0	0	0	100	100	100	34143	34143	34143	NA	NA	NA	NA	NA	NA	34203	34203	34203
RPS26P5	0	0	0	0	0	0	NA	NA	NA	NA	NA	NA	NA	0	0	0	100	100	100	34144	34144	34144	NA	NA	NA	NA	NA	NA	34204	34204	34204
RPS26P54	0	0	0	0	0	0	NA	NA	NA	NA	NA	NA	NA	0	0	0	100	100	100	34145	34145	34145	NA	NA	NA	NA	NA	NA	34205	34205	34205
RPS26P55	0	0	0	0	0	0	NA	NA	NA	NA	NA	NA	NA	0	0	0	100	100	100	34146	34146	34146	NA	NA	NA	NA	NA	NA	34206	34206	34206
RPS26P56	0	0	0	0	0	0	NA	NA	NA	NA	NA	NA	NA	0	0	0	100	100	100	34147	34147	34147	NA	NA	NA	NA	NA	NA	34207	34207	34207
RPS27AP13	0	0	0	0	0	0	NA	NA	NA	NA	NA	NA	NA	0	0	0	100	100	100	34148	34148	34148	NA	NA	NA	NA	NA	NA	34208	34208	34208
RPS27AP14	0	0	0	0	0	0	NA	NA	NA	NA	NA	NA	NA	0	0	0	100	100	100	34149	34149	34149	NA	NA	NA	NA	NA	NA	34209	34209	34209
RPS27AP18	0	0	0	0	0	0	NA	NA	NA	NA	NA	NA	NA	0	0	0	100	100	100	34150	34150	34150	NA	NA	NA	NA	NA	NA	34210	34210	34210
RPS27AP19	0	0	0	0	0	0	NA	NA	NA	NA	NA	NA	NA	0	0	0	100	100	100	34151	34151	34151	NA	NA	NA	NA	NA	NA	34211	34211	34211
RPS27P1	0	0	0	0	0	0	NA	NA	NA	NA	NA	NA	NA	0	0	0	100	100	100	34152	34152	34152	NA	NA	NA	NA	NA	NA	34212	34212	34212
RPS27P12	0	0	0	0	0	0	NA	NA	NA	NA	NA	NA	NA	0	0	0	100	100	100	34153	34153	34153	NA	NA	NA	NA	NA	NA	34213	34213	34213
RPS27P14	0	0	0	0	0	0	NA	NA	NA	NA	NA	NA	NA	0	0	0	100	100	100	34154	34154	34154	NA	NA	NA	NA	NA	NA	34214	34214	34214
RPS27P18	0	0	0	0	0	0	NA	NA	NA	NA	NA	NA	NA	0	0	0	100	100	100	34155	34155	34155	NA	NA	NA	NA	NA	NA	34215	34215	34215
RPS27P22	0	0	0	0	0	0	NA	NA	NA	NA	NA	NA	NA	0	0	0	100	100	100	34156	34156	34156	NA	NA	NA	NA	NA	NA	34216	34216	34216
RPS27P26	0	0	0	0	0	0	NA	NA	NA	NA	NA	NA	NA	0	0	0	100	100	100	34157	34157	34157	NA	NA	NA	NA	NA	NA	34217	34217	34217
RPS27P27	0	0	0	0	0	0	NA	NA	NA	NA	NA	NA	NA	0	0	0	100	100	100	34158	34158	34158	NA	NA	NA	NA	NA	NA	34218	34218	34218
RPS27P5	0	0	0	0	0	0	NA	NA	NA	NA	NA	NA	NA	0	0	0	100	100	100	34159	34159	34159	NA	NA	NA	NA	NA	NA	34219	34219	34219
RPS28P1	0	0	0	0	0	0	NA	NA	NA	NA	NA	NA	NA	0	0	0	100	100	100	34160	34160	34160	NA	NA	NA	NA	NA	NA	34220	34220	34220
RPS28P8	0	0	0	0	0	0	NA	NA	NA	NA	NA	NA	NA	0	0	0	100	100	100	34161	34161	34161	NA	NA	NA	NA	NA	NA	34221	34221	34221
RPS29P1	0	0	0	0	0	0	NA	NA	NA	NA	NA	NA	NA	0	0	0	100	100	100	34162	34162	34162	NA	NA	NA	NA	NA	NA	34222	34222	34222
RPS29P10	0	0	0	0	0	0	NA	NA	NA	NA	NA	NA	NA	0	0	0	100	100	100	34163	34163	34163	NA	NA	NA	NA	NA	NA	34223	34223	34223
RPS29P12	0	0	0	0	0	0	NA	NA	NA	NA	NA	NA	NA	0	0	0	100	100	100	34164	34164	34164	NA	NA	NA	NA	NA	NA	34224	34224	34224
RPS29P15	0	0	0	0	0	0	NA	NA	NA	NA	NA	NA	NA	0	0	0	100	100	100	34165	34165	34165	NA	NA	NA	NA	NA	NA	34225	34225	34225
RPS29P23	0	0	0	0	0	0	NA	NA	NA	NA	NA	NA	NA	0	0	0	100	100	100	34166	34166	34166	NA	NA	NA	NA	NA	NA	34226	34226	34226
RPS29P24	0	0	0	0	0	0	NA	NA	NA	NA	NA	NA	NA	0	0	0	100	100	100	34167	34167	34167	NA	NA	NA	NA	NA	NA	34227	34227	34227
RPS29P25	0	0	0	0	0	0	NA	NA	NA	NA	NA	NA	NA	0	0	0	100	100	100	34168	34168	34168	NA	NA	NA	NA	NA	NA	34228	34228	34228
RPS29P26	0	0	0	0	0	0	NA	NA	NA	NA	NA	NA	NA	0	0	0	100	100	100	34169	34169	34169	NA	NA	NA	NA	NA	NA	34229	34229	34229
RPS29P27	0	0	0	0	0	0	NA	NA	NA	NA	NA	NA	NA	0	0	0	100	100	100	34170	34170	34170	NA	NA	NA	NA	NA	NA	34230	34230	34230
RPS29P28	0	0	0	0	0	0	NA	NA	NA	NA	NA	NA	NA	0	0	0	100	100	100	34171	34171	34171	NA	NA	NA	NA	NA	NA	34231	34231	34231
RPS29P29	0	0	0	0	0	0	NA	NA	NA	NA	NA	NA	NA	0	0	0	100	100	100	34172	34172	34172	NA	NA	NA	NA	NA	NA	34232	34232	34232
RPS29P3	0	0	0	0	0	0	NA	NA	NA	NA	NA	NA	NA	0	0	0	100	100	100	34173	34173	34173	NA	NA	NA	NA	NA	NA	34233	34233	34233
RPS29P30	0	0	0	0	0	0	NA	NA	NA	NA	NA	NA	NA	0	0	0	100	100	100	34174	34174	34174	NA	NA	NA	NA	NA	NA	34234	34234	34234
RPS29P31	0	0	0	0	0	0	NA	NA	NA	NA	NA	NA	NA	0	0	0	100	100	100	34175	34175	34175	NA	NA	NA	NA	NA	NA	34235	34235	34235
RPS29P32	0	0	0	0	0	0	NA	NA	NA	NA	NA	NA	NA	0	0	0	100	100	100	34176	34176	34176	NA	NA	NA	NA	NA	NA	34236	34236	34236
RPS29P33	0	0	0	0	0	0	NA	NA	NA	NA	NA	NA	NA	0	0	0	100	100	100	34177	34177	34177	NA	NA	NA	NA	NA	NA	34237	34237	34237
RPS29P4	0	0	0	0	0	0	NA	NA	NA	NA	NA	NA	NA	0	0	0	100	100	100	34178	34178	34178	NA	NA	NA	NA	NA	NA	34238	34238	34238
RPS29P6	0	0	0	0	0	0	NA	NA	NA	NA	NA	NA	NA	0	0	0	100	100	100	34179	34179	34179	NA	NA	NA	NA	NA	NA	34239	34239	34239
RPS29P7	0	0	0	0	0	0	NA	NA	NA	NA	NA	NA	NA	0	0	0	100	100	100	34180	34180	34180	NA	NA	NA	NA	NA	NA	34240	34240	34240
RPS29P9	0	0	0	0	0	0	NA	NA	NA	NA	NA	NA	NA	0	0	0	100	100	100	34181	34181	34181	NA	NA	NA	NA	NA	NA	34241	34241	34241
RPS2P2	0	0	0	0	0	0	NA	NA	NA	NA	NA	NA	NA	0	0	0	100	100	100	34182	34182	34182	NA	NA	NA	NA	NA	NA	34242	34242	34242
RPS2P25	0	0	0	0	0	0	NA	NA	NA	NA	NA	NA	NA	0	0	0	100	100	100	34183	34183	34183	NA	NA	NA	NA	NA	NA	34243	34243	34243
RPS2P52	0	0	0	0	0	0	NA	NA	NA	NA	NA	NA	NA	0	0	0	100	100	100	34184	34184	34184	NA	NA	NA	NA	NA	NA	34244	34244	34244
RPS2P6	0	0	0	0	0	0	NA	NA	NA	NA	NA	NA	NA	0	0	0	100	100	100	34185	34185	34185	NA	NA	NA	NA	NA	NA	34245	34245	34245
RPS3AP15	0	0	0	0	0	0	NA	NA	NA	NA	NA	NA	NA	0	0	0	100	100	100	34186	34186	34186	NA	NA	NA	NA	NA	NA	34246	34246	34246
RPS3AP17	0	0	0	0	0	0	NA	NA	NA	NA	NA	NA	NA	0	0	0	100	100	100	34187	34187	34187	NA	NA	NA	NA	NA	NA	34247	34247	34247
RPS3AP2	0	0	0	0	0	0	NA	NA	NA	NA	NA	NA	NA	0	0	0	100	100	100	34188	34188	34188	NA	NA	NA	NA	NA	NA	34248	34248	34248
RPS3AP39	0	0	0	0	0	0	NA	NA	NA	NA	NA	NA	NA	0	0	0	100	100	100	34189	34189	34189	NA	NA	NA	NA	NA	NA	34249	34249	34249
RPS3AP4	0	0	0	0	0	0	NA	NA	NA	NA	NA	NA	NA	0	0	0	100	100	100	34190	34190	34190	NA	NA	NA	NA	NA	NA	34250	34250	34250
RPS3AP41	0	0	0	0	0	0	NA	NA	NA	NA	NA	NA	NA	0	0	0	100	100	100	34191	34191	34191	NA	NA	NA	NA	NA	NA	34251	34251	34251
RPS3AP52	0	0	0	0	0	0	NA	NA	NA	NA	NA	NA	NA	0	0	0	100	100	100	34192	34192	34192	NA	NA	NA	NA	NA	NA	34252	34252	34252
RPS3P1	0	0	0	0	0	0	NA	NA	NA	NA	NA	NA	NA	0	0	0	100	100	100	34193	34193	34193	NA	NA	NA	NA	NA	NA	34253	34253	34253
RPS4XP15	0	0	0	0	0	0	NA	NA	NA	NA	NA	NA	NA	0	0	0	100	100	100	34194	34194	34194	NA	NA	NA	NA	NA	NA	34254	34254	34254
RPS4XP21	0	0	0	0	0	0	NA	NA	NA	NA	NA	NA	NA	0	0	0	100	100	100	34195	34195	34195	NA	NA	NA	NA	NA	NA	34255	34255	34255
RPS4XP3	0	0	0	0	0	0	NA	NA	NA	NA	NA	NA	NA	0	0	0	100	100	100	34196	34196	34196	NA	NA	NA	NA	NA	NA	34256	34256	34256
RPS4XP8	0	0	0	0	0	0	NA	NA	NA	NA	NA	NA	NA	0	0	0	100	100	100	34197	34197	34197	NA	NA	NA	NA	NA	NA	34257	34257	34257
RPS5P7	0	0	0	0	0	0	NA	NA	NA	NA	NA	NA	NA	0	0	0	100	100	100	34198	34198	34198	NA	NA	NA	NA	NA	NA	34258	34258	34258
RPS6P12	0	0	0	0	0	0	NA	NA	NA	NA	NA	NA	NA	0	0	0	100	100	100	34199	34199	34199	NA	NA	NA	NA	NA	NA	34259	34259	34259
RPS6P14	0	0	0	0	0	0	NA	NA	NA	NA	NA	NA	NA	0	0	0	100	100	100	34200	34200	34200	NA	NA	NA	NA	NA	NA	34260	34260	34260
RPS6P22	0	0	0	0	0	0	NA	NA	NA	NA	NA	NA	NA	0	0	0	100	100	100	34201	34201	34201	NA	NA	NA	NA	NA	NA	34261	34261	34261
RPS6P23	0	0	0	0	0	0	NA	NA	NA	NA	NA	NA	NA	0	0	0	100	100	100	34202	34202	34202	NA	NA	NA	NA	NA	NA	34262	34262	34262
RPS6P4	0	0	0	0	0	0	NA	NA	NA	NA	NA	NA	NA	0	0	0	100	100	100	34203	34203	34203	NA	NA	NA	NA	NA	NA	34263	34263	34263
RPS7P12	0	0	0	0	0	0	NA	NA	NA	NA	NA	NA	NA	0	0	0	100	100	100	34204	34204	34204	NA	NA	NA	NA	NA	NA	34264	34264	34264
RPS7P13	0	0	0	0	0	0	NA	NA	NA	NA	NA	NA	NA	0	0	0	100	100	100	34205	34205	34205	NA	NA	NA	NA	NA	NA	34265	34265	34265
RPS7P2	0	0	0	0	0	0	NA	NA	NA	NA	NA	NA	NA	0	0	0	100	100	100	34206	34206	34206	NA	NA	NA	NA	NA	NA	34266	34266	34266
RPS7P5	0	0	0	0	0	0	NA	NA	NA	NA	NA	NA	NA	0	0	0	100	100	100	34207	34207	34207	NA	NA	NA	NA	NA	NA	34267	34267	34267
RPS8P10	0	0	0	0	0	0	NA	NA	NA	NA	NA	NA	NA	0	0	0	100	100	100	34208	34208	34208	NA	NA	NA	NA	NA	NA	34268	34268	34268
RPS8P3	0	0	0	0	0	0	NA	NA	NA	NA	NA	NA	NA	0	0	0	100	100	100	34209	34209	34209	NA	NA	NA	NA	NA	NA	34269	34269	34269
RPS8P4	0	0	0	0	0	0	NA	NA	NA	NA	NA	NA	NA	0	0	0	100	100	100	34210	34210	34210	NA	NA	NA	NA	NA	NA	34270	34270	34270
RPSAP1	0	0	0	0	0	0	NA	NA	NA	NA	NA	NA	NA	0	0	0	100	100	100	34211	34211	34211	NA	NA	NA	NA	NA	NA	34271	34271	34271
RPSAP10	0	0	0	0	0	0	NA	NA	NA	NA	NA	NA	NA	0	0	0	100	100	100	34212	34212	34212	NA	NA	NA	NA	NA	NA	34272	34272	34272
RPSAP2	0	0	0	0	0	0	NA	NA	NA	NA	NA	NA	NA	0	0	0	100	100	100	34213	34213	34213	NA	NA	NA	NA	NA	NA	34273	34273	34273
RPSAP22	0	0	0	0	0	0	NA	NA	NA	NA	NA	NA	NA	0	0	0	100	100	100	34214	34214	34214	NA	NA	NA	NA	NA	NA	34274	34274	34274
RPSAP24	0	0	0	0	0	0	NA	NA	NA	NA	NA	NA	NA	0	0	0	100	100	100	34215	34215	34215	NA	NA	NA	NA	NA	NA	34275	34275	34275
RPSAP3	0	0	0	0	0	0	NA	NA	NA	NA	NA	NA	NA	0	0	0	100	100	100	34216	34216	34216	NA	NA	NA	NA	NA	NA	34276	34276	34276
RPSAP32	0	0	0	0	0	0	NA	NA	NA	NA	NA	NA	NA	0	0	0	100	100	100	34217	34217	34217	NA	NA	NA	NA	NA	NA	34277	34277	34277
RPSAP34	0	0	0	0	0	0	NA	NA	NA	NA	NA	NA	NA	0	0	0	100	100	100	34218	34218	34218	NA	NA	NA	NA	NA	NA	34278	34278	34278
RPSAP35	0	0	0	0	0	0	NA	NA	NA	NA	NA	NA	NA	0	0	0	100	100	100	34219	34219	34219	NA	NA	NA	NA	NA	NA	34279	34279	34279
RPSAP37	0	0	0	0	0	0	NA	NA	NA	NA	NA	NA	NA	0	0	0	100	100	100	34220	34220	34220	NA	NA	NA	NA	NA	NA	34280	34280	34280
RPSAP38	0	0	0	0	0	0	NA	NA	NA	NA	NA	NA	NA	0	0	0	100	100	100	34221	34221	34221	NA	NA	NA	NA	NA	NA	34281	34281	34281
RPSAP39	0	0	0	0	0	0	NA	NA	NA	NA	NA	NA	NA	0	0	0	100	100	100	34222	34222	34222	NA	NA	NA	NA	NA	NA	34282	34282	34282
RPSAP40	0	0	0	0	0	0	NA	NA	NA	NA	NA	NA	NA	0	0	0	100	100	100	34223	34223	34223	NA	NA	NA	NA	NA	NA	34283	34283	34283
RPSAP42	0	0	0	0	0	0	NA	NA	NA	NA	NA	NA	NA	0	0	0	100	100	100	34224	34224	34224	NA	NA	NA	NA	NA	NA	34284	34284	34284
RPSAP43	0	0	0	0	0	0	NA	NA	NA	NA	NA	NA	NA	0	0	0	100	100	100	34225	34225	34225	NA	NA	NA	NA	NA	NA	34285	34285	34285
RPSAP46	0	0	0	0	0	0	NA	NA	NA	NA	NA	NA	NA	0	0	0	100	100	100	34226	34226	34226	NA	NA	NA	NA	NA	NA	34286	34286	34286
RPSAP48	0	0	0	0	0	0	NA	NA	NA	NA	NA	NA	NA	0	0	0	100	100	100	34227	34227	34227	NA	NA	NA	NA	NA	NA	34287	34287	34287
RPSAP49	0	0	0	0	0	0	NA	NA	NA	NA	NA	NA	NA	0	0	0	100	100	100	34228	34228	34228	NA	NA	NA	NA	NA	NA	34288	34288	34288
RPSAP50	0	0	0	0	0	0	NA	NA	NA	NA	NA	NA	NA	0	0	0	100	100	100	34229	34229	34229	NA	NA	NA	NA	NA	NA	34289	34289	34289
RPSAP55	0	0	0	0	0	0	NA	NA	NA	NA	NA	NA	NA	0	0	0	100	100	100	34230	34230	34230	NA	NA	NA	NA	NA	NA	34290	34290	34290
RPSAP60	0	0	0	0	0	0	NA	NA	NA	NA	NA	NA	NA	0	0	0	100	100	100	34231	34231	34231	NA	NA	NA	NA	NA	NA	34291	34291	34291
RPSAP62	0	0	0	0	0	0	NA	NA	NA	NA	NA	NA	NA	0	0	0	100	100	100	34232	34232	34232	NA	NA	NA	NA	NA	NA	34292	34292	34292
RPSAP63	0	0	0	0	0	0	NA	NA	NA	NA	NA	NA	NA	0	0	0	100	100	100	34233	34233	34233	NA	NA	NA	NA	NA	NA	34293	34293	34293
RPSAP64	0	0	0	0	0	0	NA	NA	NA	NA	NA	NA	NA	0	0	0	100	100	100	34234	34234	34234	NA	NA	NA	NA	NA	NA	34294	34294	34294
RPSAP65	0	0	0	0	0	0	NA	NA	NA	NA	NA	NA	NA	0	0	0	100	100	100	34235	34235	34235	NA	NA	NA	NA	NA	NA	34295	34295	34295
RPSAP66	0	0	0	0	0	0	NA	NA	NA	NA	NA	NA	NA	0	0	0	100	100	100	34236	34236	34236	NA	NA	NA	NA	NA	NA	34296	34296	34296
RPSAP67	0	0	0	0	0	0	NA	NA	NA	NA	NA	NA	NA	0	0	0	100	100	100	34237	34237	34237	NA	NA	NA	NA	NA	NA	34297	34297	34297
RPSAP71	0	0	0	0	0	0	NA	NA	NA	NA	NA	NA	NA	0	0	0	100	100	100	34238	34238	34238	NA	NA	NA	NA	NA	NA	34298	34298	34298
RPSAP73	0	0	0	0	0	0	NA	NA	NA	NA	NA	NA	NA	0	0	0	100	100	100	34239	34239	34239	NA	NA	NA	NA	NA	NA	34299	34299	34299
RPSAP74	0	0	0	0	0	0	NA	NA	NA	NA	NA	NA	NA	0	0	0	100	100	100	34240	34240	34240	NA	NA	NA	NA	NA	NA	34300	34300	34300
RPSAP75	0	0	0	0	0	0	NA	NA	NA	NA	NA	NA	NA	0	0	0	100	100	100	34241	34241	34241	NA	NA	NA	NA	NA	NA	34301	34301	34301
RRM2P4	0	0	0	0	0	0	NA	NA	NA	NA	NA	NA	NA	0	0	0	100	100	100	34242	34242	34242	NA	NA	NA	NA	NA	NA	34302	34302	34302
RSL24D1P1	0	0	0	0	0	0	NA	NA	NA	NA	NA	NA	NA	0	0	0	100	100	100	34243	34243	34243	NA	NA	NA	NA	NA	NA	34303	34303	34303
RSL24D1P3	0	0	0	0	0	0	NA	NA	NA	NA	NA	NA	NA	0	0	0	100	100	100	34244	34244	34244	NA	NA	NA	NA	NA	NA	34304	34304	34304
RSL24D1P9	0	0	0	0	0	0	NA	NA	NA	NA	NA	NA	NA	0	0	0	100	100	100	34245	34245	34245	NA	NA	NA	NA	NA	NA	34305	34305	34305
RSU1P3	0	0	0	0	0	0	NA	NA	NA	NA	NA	NA	NA	0	0	0	100	100	100	34246	34246	34246	NA	NA	NA	NA	NA	NA	34306	34306	34306
RTL1	0	0	0	0	0	0	NA	NA	NA	NA	NA	NA	NA	0	0	0	100	100	100	34247	34247	34247	NA	NA	NA	NA	NA	NA	34307	34307	34307
RTL3	0	0	0	0	0	0	NA	NA	NA	NA	NA	NA	NA	0	0	0	100	100	100	34248	34248	34248	NA	NA	NA	NA	NA	NA	34308	34308	34308
RTL4	0	0	0	0	0	0	NA	NA	NA	NA	NA	NA	NA	0	0	0	100	100	100	34249	34249	34249	NA	NA	NA	NA	NA	NA	34309	34309	34309
RTL9	0	0	0	0	0	0	NA	NA	NA	NA	NA	NA	NA	0	0	0	100	100	100	34250	34250	34250	NA	NA	NA	NA	NA	NA	34310	34310	34310
RTP2	0	0	0	0	0	0	NA	NA	NA	NA	NA	NA	NA	0	0	0	100	100	100	34251	34251	34251	NA	NA	NA	NA	NA	NA	34311	34311	34311
RTP3	0	0	0	0	0	0	NA	NA	NA	NA	NA	NA	NA	0	0	0	100	100	100	34252	34252	34252	NA	NA	NA	NA	NA	NA	34312	34312	34312
RWDD4P2	0	0	0	0	0	0	NA	NA	NA	NA	NA	NA	NA	0	0	0	100	100	100	34253	34253	34253	NA	NA	NA	NA	NA	NA	34313	34313	34313
RXFP2	0	0	0	0	0	0	NA	NA	NA	NA	NA	NA	NA	0	0	0	100	100	100	34254	34254	34254	NA	NA	NA	NA	NA	NA	34314	34314	34314
RXFP3	0	0	0	0	0	0	NA	NA	NA	NA	NA	NA	NA	0	0	0	100	100	100	34255	34255	34255	NA	NA	NA	NA	NA	NA	34315	34315	34315
S100A11P1	0	0	0	0	0	0	NA	NA	NA	NA	NA	NA	NA	0	0	0	100	100	100	34256	34256	34256	NA	NA	NA	NA	NA	NA	34316	34316	34316
S100A11P2	0	0	0	0	0	0	NA	NA	NA	NA	NA	NA	NA	0	0	0	100	100	100	34257	34257	34257	NA	NA	NA	NA	NA	NA	34317	34317	34317
S100A14	0	0	0	0	0	0	NA	NA	NA	NA	NA	NA	NA	0	0	0	100	100	100	34258	34258	34258	NA	NA	NA	NA	NA	NA	34318	34318	34318
S100A3	0	0	0	0	0	0	NA	NA	NA	NA	NA	NA	NA	0	0	0	100	100	100	34259	34259	34259	NA	NA	NA	NA	NA	NA	34319	34319	34319
S100A7L2	0	0	0	0	0	0	NA	NA	NA	NA	NA	NA	NA	0	0	0	100	100	100	34261	34261	34261	NA	NA	NA	NA	NA	NA	34320	34320	34320
SAA2-SAA4	0	0	0	0	0	0	NA	NA	NA	NA	NA	NA	NA	0	0	0	100	100	100	34262	34262	34262	NA	NA	NA	NA	NA	NA	34321	34321	34321
SAA3P	0	0	0	0	0	0	NA	NA	NA	NA	NA	NA	NA	0	0	0	100	100	100	34263	34263	34263	NA	NA	NA	NA	NA	NA	34322	34322	34322
SAA4	0	0	0	0	0	0	NA	NA	NA	NA	NA	NA	NA	0	0	0	100	100	100	34264	34264	34264	NA	NA	NA	NA	NA	NA	34323	34323	34323
SAGE1	0	0	0	0	0	0	NA	NA	NA	NA	NA	NA	NA	0	0	0	100	100	100	34265	34265	34265	NA	NA	NA	NA	NA	NA	34324	34324	34324
SAGE2P	0	0	0	0	0	0	NA	NA	NA	NA	NA	NA	NA	0	0	0	100	100	100	34266	34266	34266	NA	NA	NA	NA	NA	NA	34325	34325	34325
SAGE3P	0	0	0	0	0	0	NA	NA	NA	NA	NA	NA	NA	0	0	0	100	100	100	34267	34267	34267	NA	NA	NA	NA	NA	NA	34326	34326	34326
SAGE4P	0	0	0	0	0	0	NA	NA	NA	NA	NA	NA	NA	0	0	0	100	100	100	34268	34268	34268	NA	NA	NA	NA	NA	NA	34327	34327	34327
SALL4P2	0	0	0	0	0	0	NA	NA	NA	NA	NA	NA	NA	0	0	0	100	100	100	34269	34269	34269	NA	NA	NA	NA	NA	NA	34328	34328	34328
SALL4P5	0	0	0	0	0	0	NA	NA	NA	NA	NA	NA	NA	0	0	0	100	100	100	34270	34270	34270	NA	NA	NA	NA	NA	NA	34329	34329	34329
SALL4P6	0	0	0	0	0	0	NA	NA	NA	NA	NA	NA	NA	0	0	0	100	100	100	34271	34271	34271	NA	NA	NA	NA	NA	NA	34330	34330	34330
SAMD7	0	0	0	0	0	0	NA	NA	NA	NA	NA	NA	NA	0	0	0	100	100	100	34272	34272	34272	NA	NA	NA	NA	NA	NA	34331	34331	34331
SAMM50P1	0	0	0	0	0	0	NA	NA	NA	NA	NA	NA	NA	0	0	0	100	100	100	34273	34273	34273	NA	NA	NA	NA	NA	NA	34332	34332	34332
SAP18P2	0	0	0	0	0	0	NA	NA	NA	NA	NA	NA	NA	0	0	0	100	100	100	34274	34274	34274	NA	NA	NA	NA	NA	NA	34333	34333	34333
SAPCD2P1	0	0	0	0	0	0	NA	NA	NA	NA	NA	NA	NA	0	0	0	100	100	100	34275	34275	34275	NA	NA	NA	NA	NA	NA	34334	34334	34334
SAPCD2P2	0	0	0	0	0	0	NA	NA	NA	NA	NA	NA	NA	0	0	0	100	100	100	34276	34276	34276	NA	NA	NA	NA	NA	NA	34335	34335	34335
SAPCD2P4	0	0	0	0	0	0	NA	NA	NA	NA	NA	NA	NA	0	0	0	100	100	100	34277	34277	34277	NA	NA	NA	NA	NA	NA	34336	34336	34336
SAR1AP3	0	0	0	0	0	0	NA	NA	NA	NA	NA	NA	NA	0	0	0	100	100	100	34278	34278	34278	NA	NA	NA	NA	NA	NA	34337	34337	34337
SAR1AP4	0	0	0	0	0	0	NA	NA	NA	NA	NA	NA	NA	0	0	0	100	100	100	34279	34279	34279	NA	NA	NA	NA	NA	NA	34338	34338	34338
SBK2	0	0	0	0	0	0	NA	NA	NA	NA	NA	NA	NA	0	0	0	100	100	100	34280	34280	34280	NA	NA	NA	NA	NA	NA	34339	34339	34339
SBK3	0	0	0	0	0	0	NA	NA	NA	NA	NA	NA	NA	0	0	0	100	100	100	34281	34281	34281	NA	NA	NA	NA	NA	NA	34340	34340	34340
SCARA3	0	0	0	0	0	0	NA	NA	NA	NA	NA	NA	NA	0	0	0	100	100	100	34282	34282	34282	NA	NA	NA	NA	NA	NA	34341	34341	34341
SCARA5	0	0	0	0	0	0	NA	NA	NA	NA	NA	NA	NA	0	0	0	100	100	100	34283	34283	34283	NA	NA	NA	NA	NA	NA	34342	34342	34342
SCGB1A1	0	0	0	0	0	0	NA	NA	NA	NA	NA	NA	NA	0	0	0	100	100	100	34284	34284	34284	NA	NA	NA	NA	NA	NA	34343	34343	34343
SCGB1C1	0	0	0	0	0	0	NA	NA	NA	NA	NA	NA	NA	0	0	0	100	100	100	34285	34285	34285	NA	NA	NA	NA	NA	NA	34344	34344	34344
SCGB1C2	0	0	0	0	0	0	NA	NA	NA	NA	NA	NA	NA	0	0	0	100	100	100	34286	34286	34286	NA	NA	NA	NA	NA	NA	34345	34345	34345
SCGB1D1	0	0	0	0	0	0	NA	NA	NA	NA	NA	NA	NA	0	0	0	100	100	100	34287	34287	34287	NA	NA	NA	NA	NA	NA	34346	34346	34346
SCGB1D2	0	0	0	0	0	0	NA	NA	NA	NA	NA	NA	NA	0	0	0	100	100	100	34288	34288	34288	NA	NA	NA	NA	NA	NA	34347	34347	34347
SCGB1D5P	0	0	0	0	0	0	NA	NA	NA	NA	NA	NA	NA	0	0	0	100	100	100	34289	34289	34289	NA	NA	NA	NA	NA	NA	34348	34348	34348
SCGB2A1	0	0	0	0	0	0	NA	NA	NA	NA	NA	NA	NA	0	0	0	100	100	100	34290	34290	34290	NA	NA	NA	NA	NA	NA	34349	34349	34349
SCGN	0	0	0	0	0	0	NA	NA	NA	NA	NA	NA	NA	0	0	0	100	100	100	34291	34291	34291	NA	NA	NA	NA	NA	NA	34350	34350	34350
SCNN1G	0	0	0	0	0	0	NA	NA	NA	NA	NA	NA	NA	0	0	0	100	100	100	34292	34292	34292	NA	NA	NA	NA	NA	NA	34351	34351	34351
SCP2D1	0	0	0	0	0	0	NA	NA	NA	NA	NA	NA	NA	0	0	0	100	100	100	34293	34293	34293	NA	NA	NA	NA	NA	NA	34352	34352	34352
SCT	0	0	0	0	0	0	NA	NA	NA	NA	NA	NA	NA	0	0	0	100	100	100	34294	34294	34294	NA	NA	NA	NA	NA	NA	34353	34353	34353
SCYGR1	0	0	0	0	0	0	NA	NA	NA	NA	NA	NA	NA	0	0	0	100	100	100	34295	34295	34295	NA	NA	NA	NA	NA	NA	34354	34354	34354
SCYGR10	0	0	0	0	0	0	NA	NA	NA	NA	NA	NA	NA	0	0	0	100	100	100	34296	34296	34296	NA	NA	NA	NA	NA	NA	34355	34355	34355
SCYGR2	0	0	0	0	0	0	NA	NA	NA	NA	NA	NA	NA	0	0	0	100	100	100	34297	34297	34297	NA	NA	NA	NA	NA	NA	34356	34356	34356
SCYGR3	0	0	0	0	0	0	NA	NA	NA	NA	NA	NA	NA	0	0	0	100	100	100	34298	34298	34298	NA	NA	NA	NA	NA	NA	34357	34357	34357
SCYGR5	0	0	0	0	0	0	NA	NA	NA	NA	NA	NA	NA	0	0	0	100	100	100	34299	34299	34299	NA	NA	NA	NA	NA	NA	34358	34358	34358
SCYGR6	0	0	0	0	0	0	NA	NA	NA	NA	NA	NA	NA	0	0	0	100	100	100	34300	34300	34300	NA	NA	NA	NA	NA	NA	34359	34359	34359
SCYGR7	0	0	0	0	0	0	NA	NA	NA	NA	NA	NA	NA	0	0	0	100	100	100	34301	34301	34301	NA	NA	NA	NA	NA	NA	34360	34360	34360
SDAD1P3	0	0	0	0	0	0	NA	NA	NA	NA	NA	NA	NA	0	0	0	100	100	100	34302	34302	34302	NA	NA	NA	NA	NA	NA	34361	34361	34361
SDAD1P4	0	0	0	0	0	0	NA	NA	NA	NA	NA	NA	NA	0	0	0	100	100	100	34303	34303	34303	NA	NA	NA	NA	NA	NA	34362	34362	34362
SDCBP2P1	0	0	0	0	0	0	NA	NA	NA	NA	NA	NA	NA	0	0	0	100	100	100	34304	34304	34304	NA	NA	NA	NA	NA	NA	34363	34363	34363
SDCBPP2	0	0	0	0	0	0	NA	NA	NA	NA	NA	NA	NA	0	0	0	100	100	100	34305	34305	34305	NA	NA	NA	NA	NA	NA	34364	34364	34364
SDCBPP3	0	0	0	0	0	0	NA	NA	NA	NA	NA	NA	NA	0	0	0	100	100	100	34306	34306	34306	NA	NA	NA	NA	NA	NA	34365	34365	34365
SDCCAG3P1	0	0	0	0	0	0	NA	NA	NA	NA	NA	NA	NA	0	0	0	100	100	100	34307	34307	34307	NA	NA	NA	NA	NA	NA	34366	34366	34366
SDHCP4	0	0	0	0	0	0	NA	NA	NA	NA	NA	NA	NA	0	0	0	100	100	100	34308	34308	34308	NA	NA	NA	NA	NA	NA	34367	34367	34367
SDHDP1	0	0	0	0	0	0	NA	NA	NA	NA	NA	NA	NA	0	0	0	100	100	100	34309	34309	34309	NA	NA	NA	NA	NA	NA	34368	34368	34368
SDR16C6P	0	0	0	0	0	0	NA	NA	NA	NA	NA	NA	NA	0	0	0	100	100	100	34310	34310	34310	NA	NA	NA	NA	NA	NA	34369	34369	34369
SDR42E1P3	0	0	0	0	0	0	NA	NA	NA	NA	NA	NA	NA	0	0	0	100	100	100	34311	34311	34311	NA	NA	NA	NA	NA	NA	34370	34370	34370
SDR42E1P4	0	0	0	0	0	0	NA	NA	NA	NA	NA	NA	NA	0	0	0	100	100	100	34312	34312	34312	NA	NA	NA	NA	NA	NA	34371	34371	34371
SEC63P2	0	0	0	0	0	0	NA	NA	NA	NA	NA	NA	NA	0	0	0	100	100	100	34313	34313	34313	NA	NA	NA	NA	NA	NA	34372	34372	34372
SELENBP1	0	0	0	0	0	0	NA	NA	NA	NA	NA	NA	NA	0	0	0	100	100	100	34314	34314	34314	NA	NA	NA	NA	NA	NA	34373	34373	34373
SELENOKP2	0	0	0	0	0	0	NA	NA	NA	NA	NA	NA	NA	0	0	0	100	100	100	34315	34315	34315	NA	NA	NA	NA	NA	NA	34374	34374	34374
SELENOWP1	0	0	0	0	0	0	NA	NA	NA	NA	NA	NA	NA	0	0	0	100	100	100	34316	34316	34316	NA	NA	NA	NA	NA	NA	34375	34375	34375
SEM1P1	0	0	0	0	0	0	NA	NA	NA	NA	NA	NA	NA	0	0	0	100	100	100	34317	34317	34317	NA	NA	NA	NA	NA	NA	34376	34376	34376
SEMG1	0	0	0	0	0	0	NA	NA	NA	NA	NA	NA	NA	0	0	0	100	100	100	34318	34318	34318	NA	NA	NA	NA	NA	NA	34377	34377	34377
SEMG2	0	0	0	0	0	0	NA	NA	NA	NA	NA	NA	NA	0	0	0	100	100	100	34319	34319	34319	NA	NA	NA	NA	NA	NA	34378	34378	34378
SEPHS1P4	0	0	0	0	0	0	NA	NA	NA	NA	NA	NA	NA	0	0	0	100	100	100	34320	34320	34320	NA	NA	NA	NA	NA	NA	34379	34379	34379
SEPHS1P6	0	0	0	0	0	0	NA	NA	NA	NA	NA	NA	NA	0	0	0	100	100	100	34321	34321	34321	NA	NA	NA	NA	NA	NA	34380	34380	34380
SEPHS1P7	0	0	0	0	0	0	NA	NA	NA	NA	NA	NA	NA	0	0	0	100	100	100	34322	34322	34322	NA	NA	NA	NA	NA	NA	34381	34381	34381
SEPHS2P1	0	0	0	0	0	0	NA	NA	NA	NA	NA	NA	NA	0	0	0	100	100	100	34323	34323	34323	NA	NA	NA	NA	NA	NA	34382	34382	34382
SEPT10P1	0	0	0	0	0	0	NA	NA	NA	NA	NA	NA	NA	0	0	0	100	100	100	34324	34324	34324	NA	NA	NA	NA	NA	NA	34383	34383	34383
2012-09-01	0	0	0	0	0	0	NA	NA	NA	NA	NA	NA	NA	0	0	0	100	100	100	34325	34325	34325	NA	NA	NA	NA	NA	NA	34384	34384	34384
SEPT14P1	0	0	0	0	0	0	NA	NA	NA	NA	NA	NA	NA	0	0	0	100	100	100	34326	34326	34326	NA	NA	NA	NA	NA	NA	34385	34385	34385
SEPT14P24	0	0	0	0	0	0	NA	NA	NA	NA	NA	NA	NA	0	0	0	100	100	100	34327	34327	34327	NA	NA	NA	NA	NA	NA	34386	34386	34386
SEPT2P1	0	0	0	0	0	0	NA	NA	NA	NA	NA	NA	NA	0	0	0	100	100	100	34328	34328	34328	NA	NA	NA	NA	NA	NA	34387	34387	34387
SEPT7P3	0	0	0	0	0	0	NA	NA	NA	NA	NA	NA	NA	0	0	0	100	100	100	34329	34329	34329	NA	NA	NA	NA	NA	NA	34388	34388	34388
SEPT7P8	0	0	0	0	0	0	NA	NA	NA	NA	NA	NA	NA	0	0	0	100	100	100	34330	34330	34330	NA	NA	NA	NA	NA	NA	34389	34389	34389
SERF1AP1	0	0	0	0	0	0	NA	NA	NA	NA	NA	NA	NA	0	0	0	100	100	100	34331	34331	34331	NA	NA	NA	NA	NA	NA	34390	34390	34390
SERPINA11	0	0	0	0	0	0	NA	NA	NA	NA	NA	NA	NA	0	0	0	100	100	100	34332	34332	34332	NA	NA	NA	NA	NA	NA	34391	34391	34391
SERPINA15P	0	0	0	0	0	0	NA	NA	NA	NA	NA	NA	NA	0	0	0	100	100	100	34333	34333	34333	NA	NA	NA	NA	NA	NA	34392	34392	34392
SERPINA2	0	0	0	0	0	0	NA	NA	NA	NA	NA	NA	NA	0	0	0	100	100	100	34334	34334	34334	NA	NA	NA	NA	NA	NA	34393	34393	34393
SERPINA5	0	0	0	0	0	0	NA	NA	NA	NA	NA	NA	NA	0	0	0	100	100	100	34335	34335	34335	NA	NA	NA	NA	NA	NA	34394	34394	34394
SERPINA6	0	0	0	0	0	0	NA	NA	NA	NA	NA	NA	NA	0	0	0	100	100	100	34336	34336	34336	NA	NA	NA	NA	NA	NA	34395	34395	34395
SERPINA7P1	0	0	0	0	0	0	NA	NA	NA	NA	NA	NA	NA	0	0	0	100	100	100	34337	34337	34337	NA	NA	NA	NA	NA	NA	34396	34396	34396
SERPINA9	0	0	0	0	0	0	NA	NA	NA	NA	NA	NA	NA	0	0	0	100	100	100	34338	34338	34338	NA	NA	NA	NA	NA	NA	34397	34397	34397
SERPINB11	0	0	0	0	0	0	NA	NA	NA	NA	NA	NA	NA	0	0	0	100	100	100	34339	34339	34339	NA	NA	NA	NA	NA	NA	34398	34398	34398
SERPINB4	0	0	0	0	0	0	NA	NA	NA	NA	NA	NA	NA	0	0	0	100	100	100	34341	34341	34341	NA	NA	NA	NA	NA	NA	34399	34399	34399
SERPINB8P1	0	0	0	0	0	0	NA	NA	NA	NA	NA	NA	NA	0	0	0	100	100	100	34342	34342	34342	NA	NA	NA	NA	NA	NA	34400	34400	34400
SERPINE4P	0	0	0	0	0	0	NA	NA	NA	NA	NA	NA	NA	0	0	0	100	100	100	34343	34343	34343	NA	NA	NA	NA	NA	NA	34401	34401	34401
SERTM1	0	0	0	0	0	0	NA	NA	NA	NA	NA	NA	NA	0	0	0	100	100	100	34344	34344	34344	NA	NA	NA	NA	NA	NA	34402	34402	34402
SETD6P1	0	0	0	0	0	0	NA	NA	NA	NA	NA	NA	NA	0	0	0	100	100	100	34345	34345	34345	NA	NA	NA	NA	NA	NA	34403	34403	34403
SETD8P1	0	0	0	0	0	0	NA	NA	NA	NA	NA	NA	NA	0	0	0	100	100	100	34346	34346	34346	NA	NA	NA	NA	NA	NA	34404	34404	34404
SETP15	0	0	0	0	0	0	NA	NA	NA	NA	NA	NA	NA	0	0	0	100	100	100	34347	34347	34347	NA	NA	NA	NA	NA	NA	34405	34405	34405
SETP16	0	0	0	0	0	0	NA	NA	NA	NA	NA	NA	NA	0	0	0	100	100	100	34348	34348	34348	NA	NA	NA	NA	NA	NA	34406	34406	34406
SETP2	0	0	0	0	0	0	NA	NA	NA	NA	NA	NA	NA	0	0	0	100	100	100	34349	34349	34349	NA	NA	NA	NA	NA	NA	34407	34407	34407
SETP4	0	0	0	0	0	0	NA	NA	NA	NA	NA	NA	NA	0	0	0	100	100	100	34350	34350	34350	NA	NA	NA	NA	NA	NA	34408	34408	34408
SETP7	0	0	0	0	0	0	NA	NA	NA	NA	NA	NA	NA	0	0	0	100	100	100	34351	34351	34351	NA	NA	NA	NA	NA	NA	34409	34409	34409
SETP8	0	0	0	0	0	0	NA	NA	NA	NA	NA	NA	NA	0	0	0	100	100	100	34352	34352	34352	NA	NA	NA	NA	NA	NA	34410	34410	34410
SETSIP	0	0	0	0	0	0	NA	NA	NA	NA	NA	NA	NA	0	0	0	100	100	100	34353	34353	34353	NA	NA	NA	NA	NA	NA	34411	34411	34411
SFRP2	0	0	0	0	0	0	NA	NA	NA	NA	NA	NA	NA	0	0	0	100	100	100	34354	34354	34354	NA	NA	NA	NA	NA	NA	34412	34412	34412
SFTPC	0	0	0	0	0	0	NA	NA	NA	NA	NA	NA	NA	0	0	0	100	100	100	34355	34355	34355	NA	NA	NA	NA	NA	NA	34413	34413	34413
SFTPD	0	0	0	0	0	0	NA	NA	NA	NA	NA	NA	NA	0	0	0	100	100	100	34356	34356	34356	NA	NA	NA	NA	NA	NA	34414	34414	34414
SGCZ	0	0	0	0	0	0	NA	NA	NA	NA	NA	NA	NA	0	0	0	100	100	100	34357	34357	34357	NA	NA	NA	NA	NA	NA	34415	34415	34415
SH3GL2	0	0	0	0	0	0	NA	NA	NA	NA	NA	NA	NA	0	0	0	100	100	100	34358	34358	34358	NA	NA	NA	NA	NA	NA	34416	34416	34416
SHISA8	0	0	0	0	0	0	NA	NA	NA	NA	NA	NA	NA	0	0	0	100	100	100	34359	34359	34359	NA	NA	NA	NA	NA	NA	34417	34417	34417
SIAH1P1	0	0	0	0	0	0	NA	NA	NA	NA	NA	NA	NA	0	0	0	100	100	100	34360	34360	34360	NA	NA	NA	NA	NA	NA	34418	34418	34418
SIGLEC1	0	0	0	0	0	0	NA	NA	NA	NA	NA	NA	NA	0	0	0	100	100	100	34361	34361	34361	NA	NA	NA	NA	NA	NA	34419	34419	34419
SIGLEC21P	0	0	0	0	0	0	NA	NA	NA	NA	NA	NA	NA	0	0	0	100	100	100	34362	34362	34362	NA	NA	NA	NA	NA	NA	34420	34420	34420
SIGLEC22P	0	0	0	0	0	0	NA	NA	NA	NA	NA	NA	NA	0	0	0	100	100	100	34363	34363	34363	NA	NA	NA	NA	NA	NA	34421	34421	34421
SIGLEC27P	0	0	0	0	0	0	NA	NA	NA	NA	NA	NA	NA	0	0	0	100	100	100	34364	34364	34364	NA	NA	NA	NA	NA	NA	34422	34422	34422
SIGLEC30P	0	0	0	0	0	0	NA	NA	NA	NA	NA	NA	NA	0	0	0	100	100	100	34365	34365	34365	NA	NA	NA	NA	NA	NA	34423	34423	34423
SIGLEC5	0	0	0	0	0	0	NA	NA	NA	NA	NA	NA	NA	0	0	0	100	100	100	34366	34366	34366	NA	NA	NA	NA	NA	NA	34424	34424	34424
SINHCAFP2	0	0	0	0	0	0	NA	NA	NA	NA	NA	NA	NA	0	0	0	100	100	100	34367	34367	34367	NA	NA	NA	NA	NA	NA	34425	34425	34425
SINHCAFP3	0	0	0	0	0	0	NA	NA	NA	NA	NA	NA	NA	0	0	0	100	100	100	34368	34368	34368	NA	NA	NA	NA	NA	NA	34426	34426	34426
SKOR2	0	0	0	0	0	0	NA	NA	NA	NA	NA	NA	NA	0	0	0	100	100	100	34369	34369	34369	NA	NA	NA	NA	NA	NA	34427	34427	34427
SKP1P3	0	0	0	0	0	0	NA	NA	NA	NA	NA	NA	NA	0	0	0	100	100	100	34370	34370	34370	NA	NA	NA	NA	NA	NA	34428	34428	34428
SLAMF6P1	0	0	0	0	0	0	NA	NA	NA	NA	NA	NA	NA	0	0	0	100	100	100	34371	34371	34371	NA	NA	NA	NA	NA	NA	34429	34429	34429
SLC13A2	0	0	0	0	0	0	NA	NA	NA	NA	NA	NA	NA	0	0	0	100	100	100	34372	34372	34372	NA	NA	NA	NA	NA	NA	34430	34430	34430
SLC16A14P1	0	0	0	0	0	0	NA	NA	NA	NA	NA	NA	NA	0	0	0	100	100	100	34373	34373	34373	NA	NA	NA	NA	NA	NA	34431	34431	34431
SLC16A1P1	0	0	0	0	0	0	NA	NA	NA	NA	NA	NA	NA	0	0	0	100	100	100	34374	34374	34374	NA	NA	NA	NA	NA	NA	34432	34432	34432
SLC17A8	0	0	0	0	0	0	NA	NA	NA	NA	NA	NA	NA	0	0	0	100	100	100	34375	34375	34375	NA	NA	NA	NA	NA	NA	34433	34433	34433
SLC18A3	0	0	0	0	0	0	NA	NA	NA	NA	NA	NA	NA	0	0	0	100	100	100	34376	34376	34376	NA	NA	NA	NA	NA	NA	34434	34434	34434
SLC20A1P1	0	0	0	0	0	0	NA	NA	NA	NA	NA	NA	NA	0	0	0	100	100	100	34377	34377	34377	NA	NA	NA	NA	NA	NA	34435	34435	34435
SLC20A1P2	0	0	0	0	0	0	NA	NA	NA	NA	NA	NA	NA	0	0	0	100	100	100	34378	34378	34378	NA	NA	NA	NA	NA	NA	34436	34436	34436
SLC22A12	0	0	0	0	0	0	NA	NA	NA	NA	NA	NA	NA	0	0	0	100	100	100	34379	34379	34379	NA	NA	NA	NA	NA	NA	34437	34437	34437
SLC22A14	0	0	0	0	0	0	NA	NA	NA	NA	NA	NA	NA	0	0	0	100	100	100	34380	34380	34380	NA	NA	NA	NA	NA	NA	34438	34438	34438
SLC22A24	0	0	0	0	0	0	NA	NA	NA	NA	NA	NA	NA	0	0	0	100	100	100	34381	34381	34381	NA	NA	NA	NA	NA	NA	34439	34439	34439
SLC22A31	0	0	0	0	0	0	NA	NA	NA	NA	NA	NA	NA	0	0	0	100	100	100	34382	34382	34382	NA	NA	NA	NA	NA	NA	34440	34440	34440
SLC22A6	0	0	0	0	0	0	NA	NA	NA	NA	NA	NA	NA	0	0	0	100	100	100	34383	34383	34383	NA	NA	NA	NA	NA	NA	34441	34441	34441
SLC25A15P2	0	0	0	0	0	0	NA	NA	NA	NA	NA	NA	NA	0	0	0	100	100	100	34384	34384	34384	NA	NA	NA	NA	NA	NA	34442	34442	34442
SLC25A15P3	0	0	0	0	0	0	NA	NA	NA	NA	NA	NA	NA	0	0	0	100	100	100	34385	34385	34385	NA	NA	NA	NA	NA	NA	34443	34443	34443
SLC25A18P1	0	0	0	0	0	0	NA	NA	NA	NA	NA	NA	NA	0	0	0	100	100	100	34386	34386	34386	NA	NA	NA	NA	NA	NA	34444	34444	34444
SLC25A1P2	0	0	0	0	0	0	NA	NA	NA	NA	NA	NA	NA	0	0	0	100	100	100	34387	34387	34387	NA	NA	NA	NA	NA	NA	34445	34445	34445
SLC25A1P4	0	0	0	0	0	0	NA	NA	NA	NA	NA	NA	NA	0	0	0	100	100	100	34388	34388	34388	NA	NA	NA	NA	NA	NA	34446	34446	34446
SLC25A31	0	0	0	0	0	0	NA	NA	NA	NA	NA	NA	NA	0	0	0	100	100	100	34389	34389	34389	NA	NA	NA	NA	NA	NA	34447	34447	34447
SLC25A38P1	0	0	0	0	0	0	NA	NA	NA	NA	NA	NA	NA	0	0	0	100	100	100	34390	34390	34390	NA	NA	NA	NA	NA	NA	34448	34448	34448
SLC25A39P2	0	0	0	0	0	0	NA	NA	NA	NA	NA	NA	NA	0	0	0	100	100	100	34391	34391	34391	NA	NA	NA	NA	NA	NA	34449	34449	34449
SLC25A47P1	0	0	0	0	0	0	NA	NA	NA	NA	NA	NA	NA	0	0	0	100	100	100	34392	34392	34392	NA	NA	NA	NA	NA	NA	34450	34450	34450
SLC25A51P1	0	0	0	0	0	0	NA	NA	NA	NA	NA	NA	NA	0	0	0	100	100	100	34393	34393	34393	NA	NA	NA	NA	NA	NA	34451	34451	34451
SLC25A51P2	0	0	0	0	0	0	NA	NA	NA	NA	NA	NA	NA	0	0	0	100	100	100	34394	34394	34394	NA	NA	NA	NA	NA	NA	34452	34452	34452
SLC25A51P3	0	0	0	0	0	0	NA	NA	NA	NA	NA	NA	NA	0	0	0	100	100	100	34395	34395	34395	NA	NA	NA	NA	NA	NA	34453	34453	34453
SLC25A5P2	0	0	0	0	0	0	NA	NA	NA	NA	NA	NA	NA	0	0	0	100	100	100	34396	34396	34396	NA	NA	NA	NA	NA	NA	34454	34454	34454
SLC25A5P3	0	0	0	0	0	0	NA	NA	NA	NA	NA	NA	NA	0	0	0	100	100	100	34397	34397	34397	NA	NA	NA	NA	NA	NA	34455	34455	34455
SLC25A5P6	0	0	0	0	0	0	NA	NA	NA	NA	NA	NA	NA	0	0	0	100	100	100	34398	34398	34398	NA	NA	NA	NA	NA	NA	34456	34456	34456
SLC25A5P8	0	0	0	0	0	0	NA	NA	NA	NA	NA	NA	NA	0	0	0	100	100	100	34399	34399	34399	NA	NA	NA	NA	NA	NA	34457	34457	34457
SLC25A5P9	0	0	0	0	0	0	NA	NA	NA	NA	NA	NA	NA	0	0	0	100	100	100	34400	34400	34400	NA	NA	NA	NA	NA	NA	34458	34458	34458
SLC25A6P1	0	0	0	0	0	0	NA	NA	NA	NA	NA	NA	NA	0	0	0	100	100	100	34401	34401	34401	NA	NA	NA	NA	NA	NA	34459	34459	34459
SLC25A6P2	0	0	0	0	0	0	NA	NA	NA	NA	NA	NA	NA	0	0	0	100	100	100	34402	34402	34402	NA	NA	NA	NA	NA	NA	34460	34460	34460
SLC25A6P4	0	0	0	0	0	0	NA	NA	NA	NA	NA	NA	NA	0	0	0	100	100	100	34403	34403	34403	NA	NA	NA	NA	NA	NA	34461	34461	34461
SLC25A6P6	0	0	0	0	0	0	NA	NA	NA	NA	NA	NA	NA	0	0	0	100	100	100	34404	34404	34404	NA	NA	NA	NA	NA	NA	34462	34462	34462
SLC29A4P1	0	0	0	0	0	0	NA	NA	NA	NA	NA	NA	NA	0	0	0	100	100	100	34405	34405	34405	NA	NA	NA	NA	NA	NA	34463	34463	34463
SLC29A4P2	0	0	0	0	0	0	NA	NA	NA	NA	NA	NA	NA	0	0	0	100	100	100	34406	34406	34406	NA	NA	NA	NA	NA	NA	34464	34464	34464
SLC2AXP1	0	0	0	0	0	0	NA	NA	NA	NA	NA	NA	NA	0	0	0	100	100	100	34407	34407	34407	NA	NA	NA	NA	NA	NA	34465	34465	34465
SLC35G4	0	0	0	0	0	0	NA	NA	NA	NA	NA	NA	NA	0	0	0	100	100	100	34408	34408	34408	NA	NA	NA	NA	NA	NA	34466	34466	34466
SLC38A3	0	0	0	0	0	0	NA	NA	NA	NA	NA	NA	NA	0	0	0	100	100	100	34409	34409	34409	NA	NA	NA	NA	NA	NA	34467	34467	34467
SLC38A8	0	0	0	0	0	0	NA	NA	NA	NA	NA	NA	NA	0	0	0	100	100	100	34410	34410	34410	NA	NA	NA	NA	NA	NA	34468	34468	34468
SLC39A12	0	0	0	0	0	0	NA	NA	NA	NA	NA	NA	NA	0	0	0	100	100	100	34411	34411	34411	NA	NA	NA	NA	NA	NA	34469	34469	34469
SLC47A1P1	0	0	0	0	0	0	NA	NA	NA	NA	NA	NA	NA	0	0	0	100	100	100	34412	34412	34412	NA	NA	NA	NA	NA	NA	34470	34470	34470
SLC51B	0	0	0	0	0	0	NA	NA	NA	NA	NA	NA	NA	0	0	0	100	100	100	34413	34413	34413	NA	NA	NA	NA	NA	NA	34471	34471	34471
SLC5A4P1	0	0	0	0	0	0	NA	NA	NA	NA	NA	NA	NA	0	0	0	100	100	100	34414	34414	34414	NA	NA	NA	NA	NA	NA	34472	34472	34472
SLC5A7	0	0	0	0	0	0	NA	NA	NA	NA	NA	NA	NA	0	0	0	100	100	100	34415	34415	34415	NA	NA	NA	NA	NA	NA	34473	34473	34473
SLC6A15	0	0	0	0	0	0	NA	NA	NA	NA	NA	NA	NA	0	0	0	100	100	100	34416	34416	34416	NA	NA	NA	NA	NA	NA	34474	34474	34474
SLC6A17	0	0	0	0	0	0	NA	NA	NA	NA	NA	NA	NA	0	0	0	100	100	100	34417	34417	34417	NA	NA	NA	NA	NA	NA	34475	34475	34475
SLC6A18	0	0	0	0	0	0	NA	NA	NA	NA	NA	NA	NA	0	0	0	100	100	100	34418	34418	34418	NA	NA	NA	NA	NA	NA	34476	34476	34476
SLC6A21P	0	0	0	0	0	0	NA	NA	NA	NA	NA	NA	NA	0	0	0	100	100	100	34419	34419	34419	NA	NA	NA	NA	NA	NA	34477	34477	34477
SLC7A10	0	0	0	0	0	0	NA	NA	NA	NA	NA	NA	NA	0	0	0	100	100	100	34420	34420	34420	NA	NA	NA	NA	NA	NA	34478	34478	34478
SLC7A13	0	0	0	0	0	0	NA	NA	NA	NA	NA	NA	NA	0	0	0	100	100	100	34421	34421	34421	NA	NA	NA	NA	NA	NA	34479	34479	34479
SLC7A15P	0	0	0	0	0	0	NA	NA	NA	NA	NA	NA	NA	0	0	0	100	100	100	34422	34422	34422	NA	NA	NA	NA	NA	NA	34480	34480	34480
SLC9A3P1	0	0	0	0	0	0	NA	NA	NA	NA	NA	NA	NA	0	0	0	100	100	100	34423	34423	34423	NA	NA	NA	NA	NA	NA	34481	34481	34481
SLC9A3P2	0	0	0	0	0	0	NA	NA	NA	NA	NA	NA	NA	0	0	0	100	100	100	34424	34424	34424	NA	NA	NA	NA	NA	NA	34482	34482	34482
SLC9B1P1	0	0	0	0	0	0	NA	NA	NA	NA	NA	NA	NA	0	0	0	100	100	100	34425	34425	34425	NA	NA	NA	NA	NA	NA	34483	34483	34483
SLC9B1P2	0	0	0	0	0	0	NA	NA	NA	NA	NA	NA	NA	0	0	0	100	100	100	34426	34426	34426	NA	NA	NA	NA	NA	NA	34484	34484	34484
SLC9B1P4	0	0	0	0	0	0	NA	NA	NA	NA	NA	NA	NA	0	0	0	100	100	100	34427	34427	34427	NA	NA	NA	NA	NA	NA	34485	34485	34485
SLCO1B1	0	0	0	0	0	0	NA	NA	NA	NA	NA	NA	NA	0	0	0	100	100	100	34428	34428	34428	NA	NA	NA	NA	NA	NA	34486	34486	34486
SLCO1B3	0	0	0	0	0	0	NA	NA	NA	NA	NA	NA	NA	0	0	0	100	100	100	34429	34429	34429	NA	NA	NA	NA	NA	NA	34487	34487	34487
SLCO1C1	0	0	0	0	0	0	NA	NA	NA	NA	NA	NA	NA	0	0	0	100	100	100	34430	34430	34430	NA	NA	NA	NA	NA	NA	34488	34488	34488
SLITRK1	0	0	0	0	0	0	NA	NA	NA	NA	NA	NA	NA	0	0	0	100	100	100	34431	34431	34431	NA	NA	NA	NA	NA	NA	34489	34489	34489
SLPI	0	0	0	0	0	0	NA	NA	NA	NA	NA	NA	NA	0	0	0	100	100	100	34432	34432	34432	NA	NA	NA	NA	NA	NA	34490	34490	34490
SLURP1	0	0	0	0	0	0	NA	NA	NA	NA	NA	NA	NA	0	0	0	100	100	100	34433	34433	34433	NA	NA	NA	NA	NA	NA	34491	34491	34491
SLURP2	0	0	0	0	0	0	NA	NA	NA	NA	NA	NA	NA	0	0	0	100	100	100	34434	34434	34434	NA	NA	NA	NA	NA	NA	34492	34492	34492
SMAD6	0	0	0	0	0	0	NA	NA	NA	NA	NA	NA	NA	0	0	0	100	100	100	34435	34435	34435	NA	NA	NA	NA	NA	NA	34493	34493	34493
SMARCE1P4	0	0	0	0	0	0	NA	NA	NA	NA	NA	NA	NA	0	0	0	100	100	100	34436	34436	34436	NA	NA	NA	NA	NA	NA	34494	34494	34494
SMC4P1	0	0	0	0	0	0	NA	NA	NA	NA	NA	NA	NA	0	0	0	100	100	100	34437	34437	34437	NA	NA	NA	NA	NA	NA	34495	34495	34495
SMCO4P1	0	0	0	0	0	0	NA	NA	NA	NA	NA	NA	NA	0	0	0	100	100	100	34438	34438	34438	NA	NA	NA	NA	NA	NA	34496	34496	34496
SMCP	0	0	0	0	0	0	NA	NA	NA	NA	NA	NA	NA	0	0	0	100	100	100	34439	34439	34439	NA	NA	NA	NA	NA	NA	34497	34497	34497
SMIM11P1	0	0	0	0	0	0	NA	NA	NA	NA	NA	NA	NA	0	0	0	100	100	100	34440	34440	34440	NA	NA	NA	NA	NA	NA	34498	34498	34498
SMIM12P1	0	0	0	0	0	0	NA	NA	NA	NA	NA	NA	NA	0	0	0	100	100	100	34441	34441	34441	NA	NA	NA	NA	NA	NA	34499	34499	34499
SMIM2	0	0	0	0	0	0	NA	NA	NA	NA	NA	NA	NA	0	0	0	100	100	100	34442	34442	34442	NA	NA	NA	NA	NA	NA	34500	34500	34500
SMIM23	0	0	0	0	0	0	NA	NA	NA	NA	NA	NA	NA	0	0	0	100	100	100	34443	34443	34443	NA	NA	NA	NA	NA	NA	34501	34501	34501
SMIM28	0	0	0	0	0	0	NA	NA	NA	NA	NA	NA	NA	0	0	0	100	100	100	34444	34444	34444	NA	NA	NA	NA	NA	NA	34502	34502	34502
SMPD4P2	0	0	0	0	0	0	NA	NA	NA	NA	NA	NA	NA	0	0	0	100	100	100	34445	34445	34445	NA	NA	NA	NA	NA	NA	34503	34503	34503
SMR3A	0	0	0	0	0	0	NA	NA	NA	NA	NA	NA	NA	0	0	0	100	100	100	34446	34446	34446	NA	NA	NA	NA	NA	NA	34504	34504	34504
SMR3B	0	0	0	0	0	0	NA	NA	NA	NA	NA	NA	NA	0	0	0	100	100	100	34447	34447	34447	NA	NA	NA	NA	NA	NA	34505	34505	34505
SMTNL2	0	0	0	0	0	0	NA	NA	NA	NA	NA	NA	NA	0	0	0	100	100	100	34448	34448	34448	NA	NA	NA	NA	NA	NA	34506	34506	34506
SMUG1P1	0	0	0	0	0	0	NA	NA	NA	NA	NA	NA	NA	0	0	0	100	100	100	34449	34449	34449	NA	NA	NA	NA	NA	NA	34507	34507	34507
SNAP23P1	0	0	0	0	0	0	NA	NA	NA	NA	NA	NA	NA	0	0	0	100	100	100	34450	34450	34450	NA	NA	NA	NA	NA	NA	34508	34508	34508
SNAPC5P1	0	0	0	0	0	0	NA	NA	NA	NA	NA	NA	NA	0	0	0	100	100	100	34451	34451	34451	NA	NA	NA	NA	NA	NA	34509	34509	34509
SNCB	0	0	0	0	0	0	NA	NA	NA	NA	NA	NA	NA	0	0	0	100	100	100	34452	34452	34452	NA	NA	NA	NA	NA	NA	34510	34510	34510
SNCG	0	0	0	0	0	0	NA	NA	NA	NA	NA	NA	NA	0	0	0	100	100	100	34453	34453	34453	NA	NA	NA	NA	NA	NA	34511	34511	34511
SNRPBP1	0	0	0	0	0	0	NA	NA	NA	NA	NA	NA	NA	0	0	0	100	100	100	34454	34454	34454	NA	NA	NA	NA	NA	NA	34512	34512	34512
SNRPCP1	0	0	0	0	0	0	NA	NA	NA	NA	NA	NA	NA	0	0	0	100	100	100	34455	34455	34455	NA	NA	NA	NA	NA	NA	34513	34513	34513
SNRPCP10	0	0	0	0	0	0	NA	NA	NA	NA	NA	NA	NA	0	0	0	100	100	100	34456	34456	34456	NA	NA	NA	NA	NA	NA	34514	34514	34514
SNRPCP11	0	0	0	0	0	0	NA	NA	NA	NA	NA	NA	NA	0	0	0	100	100	100	34457	34457	34457	NA	NA	NA	NA	NA	NA	34515	34515	34515
SNRPCP14	0	0	0	0	0	0	NA	NA	NA	NA	NA	NA	NA	0	0	0	100	100	100	34458	34458	34458	NA	NA	NA	NA	NA	NA	34516	34516	34516
SNRPCP15	0	0	0	0	0	0	NA	NA	NA	NA	NA	NA	NA	0	0	0	100	100	100	34459	34459	34459	NA	NA	NA	NA	NA	NA	34517	34517	34517
SNRPCP16	0	0	0	0	0	0	NA	NA	NA	NA	NA	NA	NA	0	0	0	100	100	100	34460	34460	34460	NA	NA	NA	NA	NA	NA	34518	34518	34518
SNRPCP17	0	0	0	0	0	0	NA	NA	NA	NA	NA	NA	NA	0	0	0	100	100	100	34461	34461	34461	NA	NA	NA	NA	NA	NA	34519	34519	34519
SNRPCP18	0	0	0	0	0	0	NA	NA	NA	NA	NA	NA	NA	0	0	0	100	100	100	34462	34462	34462	NA	NA	NA	NA	NA	NA	34520	34520	34520
SNRPCP20	0	0	0	0	0	0	NA	NA	NA	NA	NA	NA	NA	0	0	0	100	100	100	34463	34463	34463	NA	NA	NA	NA	NA	NA	34521	34521	34521
SNRPCP8	0	0	0	0	0	0	NA	NA	NA	NA	NA	NA	NA	0	0	0	100	100	100	34464	34464	34464	NA	NA	NA	NA	NA	NA	34522	34522	34522
SNRPD2P1	0	0	0	0	0	0	NA	NA	NA	NA	NA	NA	NA	0	0	0	100	100	100	34465	34465	34465	NA	NA	NA	NA	NA	NA	34523	34523	34523
SNRPD2P2	0	0	0	0	0	0	NA	NA	NA	NA	NA	NA	NA	0	0	0	100	100	100	34466	34466	34466	NA	NA	NA	NA	NA	NA	34524	34524	34524
SNRPEP10	0	0	0	0	0	0	NA	NA	NA	NA	NA	NA	NA	0	0	0	100	100	100	34467	34467	34467	NA	NA	NA	NA	NA	NA	34525	34525	34525
SNRPEP3	0	0	0	0	0	0	NA	NA	NA	NA	NA	NA	NA	0	0	0	100	100	100	34468	34468	34468	NA	NA	NA	NA	NA	NA	34526	34526	34526
SNRPEP5	0	0	0	0	0	0	NA	NA	NA	NA	NA	NA	NA	0	0	0	100	100	100	34469	34469	34469	NA	NA	NA	NA	NA	NA	34527	34527	34527
SNRPEP6	0	0	0	0	0	0	NA	NA	NA	NA	NA	NA	NA	0	0	0	100	100	100	34470	34470	34470	NA	NA	NA	NA	NA	NA	34528	34528	34528
SNRPEP7	0	0	0	0	0	0	NA	NA	NA	NA	NA	NA	NA	0	0	0	100	100	100	34471	34471	34471	NA	NA	NA	NA	NA	NA	34529	34529	34529
SNRPEP8	0	0	0	0	0	0	NA	NA	NA	NA	NA	NA	NA	0	0	0	100	100	100	34472	34472	34472	NA	NA	NA	NA	NA	NA	34530	34530	34530
SNRPFP2	0	0	0	0	0	0	NA	NA	NA	NA	NA	NA	NA	0	0	0	100	100	100	34473	34473	34473	NA	NA	NA	NA	NA	NA	34531	34531	34531
SNRPFP3	0	0	0	0	0	0	NA	NA	NA	NA	NA	NA	NA	0	0	0	100	100	100	34474	34474	34474	NA	NA	NA	NA	NA	NA	34532	34532	34532
SNRPFP4	0	0	0	0	0	0	NA	NA	NA	NA	NA	NA	NA	0	0	0	100	100	100	34475	34475	34475	NA	NA	NA	NA	NA	NA	34533	34533	34533
SNRPGP10	0	0	0	0	0	0	NA	NA	NA	NA	NA	NA	NA	0	0	0	100	100	100	34476	34476	34476	NA	NA	NA	NA	NA	NA	34534	34534	34534
SNRPGP11	0	0	0	0	0	0	NA	NA	NA	NA	NA	NA	NA	0	0	0	100	100	100	34477	34477	34477	NA	NA	NA	NA	NA	NA	34535	34535	34535
SNRPGP13	0	0	0	0	0	0	NA	NA	NA	NA	NA	NA	NA	0	0	0	100	100	100	34478	34478	34478	NA	NA	NA	NA	NA	NA	34536	34536	34536
SNRPGP17	0	0	0	0	0	0	NA	NA	NA	NA	NA	NA	NA	0	0	0	100	100	100	34479	34479	34479	NA	NA	NA	NA	NA	NA	34537	34537	34537
SNRPGP19	0	0	0	0	0	0	NA	NA	NA	NA	NA	NA	NA	0	0	0	100	100	100	34480	34480	34480	NA	NA	NA	NA	NA	NA	34538	34538	34538
SNRPGP2	0	0	0	0	0	0	NA	NA	NA	NA	NA	NA	NA	0	0	0	100	100	100	34481	34481	34481	NA	NA	NA	NA	NA	NA	34539	34539	34539
SNRPGP3	0	0	0	0	0	0	NA	NA	NA	NA	NA	NA	NA	0	0	0	100	100	100	34482	34482	34482	NA	NA	NA	NA	NA	NA	34540	34540	34540
SNRPGP6	0	0	0	0	0	0	NA	NA	NA	NA	NA	NA	NA	0	0	0	100	100	100	34483	34483	34483	NA	NA	NA	NA	NA	NA	34541	34541	34541
SNRPGP8	0	0	0	0	0	0	NA	NA	NA	NA	NA	NA	NA	0	0	0	100	100	100	34484	34484	34484	NA	NA	NA	NA	NA	NA	34542	34542	34542
SNURFL	0	0	0	0	0	0	NA	NA	NA	NA	NA	NA	NA	0	0	0	100	100	100	34485	34485	34485	NA	NA	NA	NA	NA	NA	34543	34543	34543
SNX18P13	0	0	0	0	0	0	NA	NA	NA	NA	NA	NA	NA	0	0	0	100	100	100	34486	34486	34486	NA	NA	NA	NA	NA	NA	34544	34544	34544
SNX18P14	0	0	0	0	0	0	NA	NA	NA	NA	NA	NA	NA	0	0	0	100	100	100	34487	34487	34487	NA	NA	NA	NA	NA	NA	34545	34545	34545
SNX18P2	0	0	0	0	0	0	NA	NA	NA	NA	NA	NA	NA	0	0	0	100	100	100	34488	34488	34488	NA	NA	NA	NA	NA	NA	34546	34546	34546
SNX18P27	0	0	0	0	0	0	NA	NA	NA	NA	NA	NA	NA	0	0	0	100	100	100	34489	34489	34489	NA	NA	NA	NA	NA	NA	34547	34547	34547
SNX18P5	0	0	0	0	0	0	NA	NA	NA	NA	NA	NA	NA	0	0	0	100	100	100	34490	34490	34490	NA	NA	NA	NA	NA	NA	34548	34548	34548
SNX19P1	0	0	0	0	0	0	NA	NA	NA	NA	NA	NA	NA	0	0	0	100	100	100	34491	34491	34491	NA	NA	NA	NA	NA	NA	34549	34549	34549
SNX19P2	0	0	0	0	0	0	NA	NA	NA	NA	NA	NA	NA	0	0	0	100	100	100	34492	34492	34492	NA	NA	NA	NA	NA	NA	34550	34550	34550
SNX29P1	0	0	0	0	0	0	NA	NA	NA	NA	NA	NA	NA	0	0	0	100	100	100	34493	34493	34493	NA	NA	NA	NA	NA	NA	34551	34551	34551
SNX2P2	0	0	0	0	0	0	NA	NA	NA	NA	NA	NA	NA	0	0	0	100	100	100	34494	34494	34494	NA	NA	NA	NA	NA	NA	34552	34552	34552
SNX33P1	0	0	0	0	0	0	NA	NA	NA	NA	NA	NA	NA	0	0	0	100	100	100	34495	34495	34495	NA	NA	NA	NA	NA	NA	34553	34553	34553
SNX3P1X	0	0	0	0	0	0	NA	NA	NA	NA	NA	NA	NA	0	0	0	100	100	100	34496	34496	34496	NA	NA	NA	NA	NA	NA	34554	34554	34554
SNX3P1Y	0	0	0	0	0	0	NA	NA	NA	NA	NA	NA	NA	0	0	0	100	100	100	34497	34497	34497	NA	NA	NA	NA	NA	NA	34555	34555	34555
SOCS2P1	0	0	0	0	0	0	NA	NA	NA	NA	NA	NA	NA	0	0	0	100	100	100	34498	34498	34498	NA	NA	NA	NA	NA	NA	34556	34556	34556
SOCS2P2	0	0	0	0	0	0	NA	NA	NA	NA	NA	NA	NA	0	0	0	100	100	100	34499	34499	34499	NA	NA	NA	NA	NA	NA	34557	34557	34557
SOCS5P1	0	0	0	0	0	0	NA	NA	NA	NA	NA	NA	NA	0	0	0	100	100	100	34500	34500	34500	NA	NA	NA	NA	NA	NA	34558	34558	34558
SOCS5P2	0	0	0	0	0	0	NA	NA	NA	NA	NA	NA	NA	0	0	0	100	100	100	34501	34501	34501	NA	NA	NA	NA	NA	NA	34559	34559	34559
SOCS5P5	0	0	0	0	0	0	NA	NA	NA	NA	NA	NA	NA	0	0	0	100	100	100	34502	34502	34502	NA	NA	NA	NA	NA	NA	34560	34560	34560
SOD1P1	0	0	0	0	0	0	NA	NA	NA	NA	NA	NA	NA	0	0	0	100	100	100	34503	34503	34503	NA	NA	NA	NA	NA	NA	34561	34561	34561
SOD1P2	0	0	0	0	0	0	NA	NA	NA	NA	NA	NA	NA	0	0	0	100	100	100	34504	34504	34504	NA	NA	NA	NA	NA	NA	34562	34562	34562
SOD2P1	0	0	0	0	0	0	NA	NA	NA	NA	NA	NA	NA	0	0	0	100	100	100	34505	34505	34505	NA	NA	NA	NA	NA	NA	34563	34563	34563
SOHLH2	0	0	0	0	0	0	NA	NA	NA	NA	NA	NA	NA	0	0	0	100	100	100	34506	34506	34506	NA	NA	NA	NA	NA	NA	34564	34564	34564
SOWAHA	0	0	0	0	0	0	NA	NA	NA	NA	NA	NA	NA	0	0	0	100	100	100	34507	34507	34507	NA	NA	NA	NA	NA	NA	34565	34565	34565
SOX1	0	0	0	0	0	0	NA	NA	NA	NA	NA	NA	NA	0	0	0	100	100	100	34508	34508	34508	NA	NA	NA	NA	NA	NA	34566	34566	34566
SOX14	0	0	0	0	0	0	NA	NA	NA	NA	NA	NA	NA	0	0	0	100	100	100	34509	34509	34509	NA	NA	NA	NA	NA	NA	34567	34567	34567
SOX17	0	0	0	0	0	0	NA	NA	NA	NA	NA	NA	NA	0	0	0	100	100	100	34510	34510	34510	NA	NA	NA	NA	NA	NA	34568	34568	34568
SOX21	0	0	0	0	0	0	NA	NA	NA	NA	NA	NA	NA	0	0	0	100	100	100	34511	34511	34511	NA	NA	NA	NA	NA	NA	34569	34569	34569
SOX3	0	0	0	0	0	0	NA	NA	NA	NA	NA	NA	NA	0	0	0	100	100	100	34512	34512	34512	NA	NA	NA	NA	NA	NA	34570	34570	34570
SP5	0	0	0	0	0	0	NA	NA	NA	NA	NA	NA	NA	0	0	0	100	100	100	34513	34513	34513	NA	NA	NA	NA	NA	NA	34571	34571	34571
SPACA1	0	0	0	0	0	0	NA	NA	NA	NA	NA	NA	NA	0	0	0	100	100	100	34514	34514	34514	NA	NA	NA	NA	NA	NA	34572	34572	34572
SPACA4	0	0	0	0	0	0	NA	NA	NA	NA	NA	NA	NA	0	0	0	100	100	100	34515	34515	34515	NA	NA	NA	NA	NA	NA	34573	34573	34573
SPACA7	0	0	0	0	0	0	NA	NA	NA	NA	NA	NA	NA	0	0	0	100	100	100	34516	34516	34516	NA	NA	NA	NA	NA	NA	34574	34574	34574
SPANXA2	0	0	0	0	0	0	NA	NA	NA	NA	NA	NA	NA	0	0	0	100	100	100	34517	34517	34517	NA	NA	NA	NA	NA	NA	34575	34575	34575
SPANXC	0	0	0	0	0	0	NA	NA	NA	NA	NA	NA	NA	0	0	0	100	100	100	34518	34518	34518	NA	NA	NA	NA	NA	NA	34576	34576	34576
SPANXN1	0	0	0	0	0	0	NA	NA	NA	NA	NA	NA	NA	0	0	0	100	100	100	34519	34519	34519	NA	NA	NA	NA	NA	NA	34577	34577	34577
SPANXN3	0	0	0	0	0	0	NA	NA	NA	NA	NA	NA	NA	0	0	0	100	100	100	34520	34520	34520	NA	NA	NA	NA	NA	NA	34578	34578	34578
SPANXN4	0	0	0	0	0	0	NA	NA	NA	NA	NA	NA	NA	0	0	0	100	100	100	34521	34521	34521	NA	NA	NA	NA	NA	NA	34579	34579	34579
SPANXN5	0	0	0	0	0	0	NA	NA	NA	NA	NA	NA	NA	0	0	0	100	100	100	34522	34522	34522	NA	NA	NA	NA	NA	NA	34580	34580	34580
SPATA19	0	0	0	0	0	0	NA	NA	NA	NA	NA	NA	NA	0	0	0	100	100	100	34523	34523	34523	NA	NA	NA	NA	NA	NA	34581	34581	34581
SPATA2P1	0	0	0	0	0	0	NA	NA	NA	NA	NA	NA	NA	0	0	0	100	100	100	34524	34524	34524	NA	NA	NA	NA	NA	NA	34582	34582	34582
SPATA31A6	0	0	0	0	0	0	NA	NA	NA	NA	NA	NA	NA	0	0	0	100	100	100	34525	34525	34525	NA	NA	NA	NA	NA	NA	34583	34583	34583
SPATA31E1	0	0	0	0	0	0	NA	NA	NA	NA	NA	NA	NA	0	0	0	100	100	100	34526	34526	34526	NA	NA	NA	NA	NA	NA	34584	34584	34584
SPATA31E2P	0	0	0	0	0	0	NA	NA	NA	NA	NA	NA	NA	0	0	0	100	100	100	34527	34527	34527	NA	NA	NA	NA	NA	NA	34585	34585	34585
SPATA46	0	0	0	0	0	0	NA	NA	NA	NA	NA	NA	NA	0	0	0	100	100	100	34528	34528	34528	NA	NA	NA	NA	NA	NA	34586	34586	34586
SPATA48	0	0	0	0	0	0	NA	NA	NA	NA	NA	NA	NA	0	0	0	100	100	100	34529	34529	34529	NA	NA	NA	NA	NA	NA	34587	34587	34587
SPATC1	0	0	0	0	0	0	NA	NA	NA	NA	NA	NA	NA	0	0	0	100	100	100	34530	34530	34530	NA	NA	NA	NA	NA	NA	34588	34588	34588
SPDYE13P	0	0	0	0	0	0	NA	NA	NA	NA	NA	NA	NA	0	0	0	100	100	100	34531	34531	34531	NA	NA	NA	NA	NA	NA	34589	34589	34589
SPDYE14P	0	0	0	0	0	0	NA	NA	NA	NA	NA	NA	NA	0	0	0	100	100	100	34532	34532	34532	NA	NA	NA	NA	NA	NA	34590	34590	34590
SPDYE22P	0	0	0	0	0	0	NA	NA	NA	NA	NA	NA	NA	0	0	0	100	100	100	34533	34533	34533	NA	NA	NA	NA	NA	NA	34591	34591	34591
SPDYE2B	0	0	0	0	0	0	NA	NA	NA	NA	NA	NA	NA	0	0	0	100	100	100	34534	34534	34534	NA	NA	NA	NA	NA	NA	34592	34592	34592
SPDYE8P	0	0	0	0	0	0	NA	NA	NA	NA	NA	NA	NA	0	0	0	100	100	100	34535	34535	34535	NA	NA	NA	NA	NA	NA	34593	34593	34593
SPDYE9P	0	0	0	0	0	0	NA	NA	NA	NA	NA	NA	NA	0	0	0	100	100	100	34536	34536	34536	NA	NA	NA	NA	NA	NA	34594	34594	34594
SPEM1	0	0	0	0	0	0	NA	NA	NA	NA	NA	NA	NA	0	0	0	100	100	100	34537	34537	34537	NA	NA	NA	NA	NA	NA	34595	34595	34595
SPEM2	0	0	0	0	0	0	NA	NA	NA	NA	NA	NA	NA	0	0	0	100	100	100	34538	34538	34538	NA	NA	NA	NA	NA	NA	34596	34596	34596
SPERT	0	0	0	0	0	0	NA	NA	NA	NA	NA	NA	NA	0	0	0	100	100	100	34539	34539	34539	NA	NA	NA	NA	NA	NA	34597	34597	34597
SPINK1	0	0	0	0	0	0	NA	NA	NA	NA	NA	NA	NA	0	0	0	100	100	100	34540	34540	34540	NA	NA	NA	NA	NA	NA	34598	34598	34598
SPINK14	0	0	0	0	0	0	NA	NA	NA	NA	NA	NA	NA	0	0	0	100	100	100	34541	34541	34541	NA	NA	NA	NA	NA	NA	34599	34599	34599
SPINK6	0	0	0	0	0	0	NA	NA	NA	NA	NA	NA	NA	0	0	0	100	100	100	34542	34542	34542	NA	NA	NA	NA	NA	NA	34600	34600	34600
SPINK8	0	0	0	0	0	0	NA	NA	NA	NA	NA	NA	NA	0	0	0	100	100	100	34543	34543	34543	NA	NA	NA	NA	NA	NA	34601	34601	34601
SPINT3	0	0	0	0	0	0	NA	NA	NA	NA	NA	NA	NA	0	0	0	100	100	100	34544	34544	34544	NA	NA	NA	NA	NA	NA	34602	34602	34602
SPINT4	0	0	0	0	0	0	NA	NA	NA	NA	NA	NA	NA	0	0	0	100	100	100	34545	34545	34545	NA	NA	NA	NA	NA	NA	34603	34603	34603
SPOCD1	0	0	0	0	0	0	NA	NA	NA	NA	NA	NA	NA	0	0	0	100	100	100	34546	34546	34546	NA	NA	NA	NA	NA	NA	34604	34604	34604
SPPL2C	0	0	0	0	0	0	NA	NA	NA	NA	NA	NA	NA	0	0	0	100	100	100	34547	34547	34547	NA	NA	NA	NA	NA	NA	34605	34605	34605
SPRR1A	0	0	0	0	0	0	NA	NA	NA	NA	NA	NA	NA	0	0	0	100	100	100	34548	34548	34548	NA	NA	NA	NA	NA	NA	34606	34606	34606
SPRR1B	0	0	0	0	0	0	NA	NA	NA	NA	NA	NA	NA	0	0	0	100	100	100	34549	34549	34549	NA	NA	NA	NA	NA	NA	34607	34607	34607
SPRR2A	0	0	0	0	0	0	NA	NA	NA	NA	NA	NA	NA	0	0	0	100	100	100	34550	34550	34550	NA	NA	NA	NA	NA	NA	34608	34608	34608
SPRR2C	0	0	0	0	0	0	NA	NA	NA	NA	NA	NA	NA	0	0	0	100	100	100	34551	34551	34551	NA	NA	NA	NA	NA	NA	34609	34609	34609
SPRR2D	0	0	0	0	0	0	NA	NA	NA	NA	NA	NA	NA	0	0	0	100	100	100	34552	34552	34552	NA	NA	NA	NA	NA	NA	34610	34610	34610
SPRR2F	0	0	0	0	0	0	NA	NA	NA	NA	NA	NA	NA	0	0	0	100	100	100	34553	34553	34553	NA	NA	NA	NA	NA	NA	34611	34611	34611
SPRR2G	0	0	0	0	0	0	NA	NA	NA	NA	NA	NA	NA	0	0	0	100	100	100	34554	34554	34554	NA	NA	NA	NA	NA	NA	34612	34612	34612
SPRR3	0	0	0	0	0	0	NA	NA	NA	NA	NA	NA	NA	0	0	0	100	100	100	34555	34555	34555	NA	NA	NA	NA	NA	NA	34613	34613	34613
SPRYD7P1	0	0	0	0	0	0	NA	NA	NA	NA	NA	NA	NA	0	0	0	100	100	100	34556	34556	34556	NA	NA	NA	NA	NA	NA	34614	34614	34614
SPTLC1P2	0	0	0	0	0	0	NA	NA	NA	NA	NA	NA	NA	0	0	0	100	100	100	34557	34557	34557	NA	NA	NA	NA	NA	NA	34615	34615	34615
SPTLC1P3	0	0	0	0	0	0	NA	NA	NA	NA	NA	NA	NA	0	0	0	100	100	100	34558	34558	34558	NA	NA	NA	NA	NA	NA	34616	34616	34616
SPTLC1P5	0	0	0	0	0	0	NA	NA	NA	NA	NA	NA	NA	0	0	0	100	100	100	34559	34559	34559	NA	NA	NA	NA	NA	NA	34617	34617	34617
SRD5A1P1	0	0	0	0	0	0	NA	NA	NA	NA	NA	NA	NA	0	0	0	100	100	100	34560	34560	34560	NA	NA	NA	NA	NA	NA	34618	34618	34618
SRD5A3P1	0	0	0	0	0	0	NA	NA	NA	NA	NA	NA	NA	0	0	0	100	100	100	34561	34561	34561	NA	NA	NA	NA	NA	NA	34619	34619	34619
SRGNP1	0	0	0	0	0	0	NA	NA	NA	NA	NA	NA	NA	0	0	0	100	100	100	34562	34562	34562	NA	NA	NA	NA	NA	NA	34620	34620	34620
SRIP1	0	0	0	0	0	0	NA	NA	NA	NA	NA	NA	NA	0	0	0	100	100	100	34563	34563	34563	NA	NA	NA	NA	NA	NA	34621	34621	34621
SRIP2	0	0	0	0	0	0	NA	NA	NA	NA	NA	NA	NA	0	0	0	100	100	100	34564	34564	34564	NA	NA	NA	NA	NA	NA	34622	34622	34622
SRIP3	0	0	0	0	0	0	NA	NA	NA	NA	NA	NA	NA	0	0	0	100	100	100	34565	34565	34565	NA	NA	NA	NA	NA	NA	34623	34623	34623
SRMP1	0	0	0	0	0	0	NA	NA	NA	NA	NA	NA	NA	0	0	0	100	100	100	34566	34566	34566	NA	NA	NA	NA	NA	NA	34624	34624	34624
SRMS	0	0	0	0	0	0	NA	NA	NA	NA	NA	NA	NA	0	0	0	100	100	100	34567	34567	34567	NA	NA	NA	NA	NA	NA	34625	34625	34625
SRP14P1	0	0	0	0	0	0	NA	NA	NA	NA	NA	NA	NA	0	0	0	100	100	100	34568	34568	34568	NA	NA	NA	NA	NA	NA	34626	34626	34626
SRP68P1	0	0	0	0	0	0	NA	NA	NA	NA	NA	NA	NA	0	0	0	100	100	100	34569	34569	34569	NA	NA	NA	NA	NA	NA	34627	34627	34627
SRPK2P	0	0	0	0	0	0	NA	NA	NA	NA	NA	NA	NA	0	0	0	100	100	100	34570	34570	34570	NA	NA	NA	NA	NA	NA	34628	34628	34628
SRPX	0	0	0	0	0	0	NA	NA	NA	NA	NA	NA	NA	0	0	0	100	100	100	34571	34571	34571	NA	NA	NA	NA	NA	NA	34629	34629	34629
SS18L2P1	0	0	0	0	0	0	NA	NA	NA	NA	NA	NA	NA	0	0	0	100	100	100	34572	34572	34572	NA	NA	NA	NA	NA	NA	34630	34630	34630
SS18L2P2	0	0	0	0	0	0	NA	NA	NA	NA	NA	NA	NA	0	0	0	100	100	100	34573	34573	34573	NA	NA	NA	NA	NA	NA	34631	34631	34631
SSMEM1	0	0	0	0	0	0	NA	NA	NA	NA	NA	NA	NA	0	0	0	100	100	100	34574	34574	34574	NA	NA	NA	NA	NA	NA	34632	34632	34632
SSR1P1	0	0	0	0	0	0	NA	NA	NA	NA	NA	NA	NA	0	0	0	100	100	100	34575	34575	34575	NA	NA	NA	NA	NA	NA	34633	34633	34633
SSR1P2	0	0	0	0	0	0	NA	NA	NA	NA	NA	NA	NA	0	0	0	100	100	100	34576	34576	34576	NA	NA	NA	NA	NA	NA	34634	34634	34634
SST	0	0	0	0	0	0	NA	NA	NA	NA	NA	NA	NA	0	0	0	100	100	100	34577	34577	34577	NA	NA	NA	NA	NA	NA	34635	34635	34635
SSTR4	0	0	0	0	0	0	NA	NA	NA	NA	NA	NA	NA	0	0	0	100	100	100	34578	34578	34578	NA	NA	NA	NA	NA	NA	34636	34636	34636
SSTR5	0	0	0	0	0	0	NA	NA	NA	NA	NA	NA	NA	0	0	0	100	100	100	34579	34579	34579	NA	NA	NA	NA	NA	NA	34637	34637	34637
SSU72P1	0	0	0	0	0	0	NA	NA	NA	NA	NA	NA	NA	0	0	0	100	100	100	34580	34580	34580	NA	NA	NA	NA	NA	NA	34638	34638	34638
SSU72P2	0	0	0	0	0	0	NA	NA	NA	NA	NA	NA	NA	0	0	0	100	100	100	34581	34581	34581	NA	NA	NA	NA	NA	NA	34639	34639	34639
SSU72P3	0	0	0	0	0	0	NA	NA	NA	NA	NA	NA	NA	0	0	0	100	100	100	34582	34582	34582	NA	NA	NA	NA	NA	NA	34640	34640	34640
SSU72P5	0	0	0	0	0	0	NA	NA	NA	NA	NA	NA	NA	0	0	0	100	100	100	34583	34583	34583	NA	NA	NA	NA	NA	NA	34641	34641	34641
SSU72P6	0	0	0	0	0	0	NA	NA	NA	NA	NA	NA	NA	0	0	0	100	100	100	34584	34584	34584	NA	NA	NA	NA	NA	NA	34642	34642	34642
SSU72P7	0	0	0	0	0	0	NA	NA	NA	NA	NA	NA	NA	0	0	0	100	100	100	34585	34585	34585	NA	NA	NA	NA	NA	NA	34643	34643	34643
SSU72P8	0	0	0	0	0	0	NA	NA	NA	NA	NA	NA	NA	0	0	0	100	100	100	34586	34586	34586	NA	NA	NA	NA	NA	NA	34644	34644	34644
SSX6	0	0	0	0	0	0	NA	NA	NA	NA	NA	NA	NA	0	0	0	100	100	100	34587	34587	34587	NA	NA	NA	NA	NA	NA	34645	34645	34645
SSX7	0	0	0	0	0	0	NA	NA	NA	NA	NA	NA	NA	0	0	0	100	100	100	34588	34588	34588	NA	NA	NA	NA	NA	NA	34646	34646	34646
SSX8	0	0	0	0	0	0	NA	NA	NA	NA	NA	NA	NA	0	0	0	100	100	100	34589	34589	34589	NA	NA	NA	NA	NA	NA	34647	34647	34647
SSX9	0	0	0	0	0	0	NA	NA	NA	NA	NA	NA	NA	0	0	0	100	100	100	34590	34590	34590	NA	NA	NA	NA	NA	NA	34648	34648	34648
SSXP1	0	0	0	0	0	0	NA	NA	NA	NA	NA	NA	NA	0	0	0	100	100	100	34591	34591	34591	NA	NA	NA	NA	NA	NA	34649	34649	34649
SSXP4	0	0	0	0	0	0	NA	NA	NA	NA	NA	NA	NA	0	0	0	100	100	100	34592	34592	34592	NA	NA	NA	NA	NA	NA	34650	34650	34650
SSXP9	0	0	0	0	0	0	NA	NA	NA	NA	NA	NA	NA	0	0	0	100	100	100	34593	34593	34593	NA	NA	NA	NA	NA	NA	34651	34651	34651
ST13P20	0	0	0	0	0	0	NA	NA	NA	NA	NA	NA	NA	0	0	0	100	100	100	34594	34594	34594	NA	NA	NA	NA	NA	NA	34652	34652	34652
ST13P21	0	0	0	0	0	0	NA	NA	NA	NA	NA	NA	NA	0	0	0	100	100	100	34595	34595	34595	NA	NA	NA	NA	NA	NA	34653	34653	34653
ST13P3	0	0	0	0	0	0	NA	NA	NA	NA	NA	NA	NA	0	0	0	100	100	100	34596	34596	34596	NA	NA	NA	NA	NA	NA	34654	34654	34654
ST6GALNAC2P1	0	0	0	0	0	0	NA	NA	NA	NA	NA	NA	NA	0	0	0	100	100	100	34597	34597	34597	NA	NA	NA	NA	NA	NA	34655	34655	34655
ST8SIA3	0	0	0	0	0	0	NA	NA	NA	NA	NA	NA	NA	0	0	0	100	100	100	34598	34598	34598	NA	NA	NA	NA	NA	NA	34656	34656	34656
STAC	0	0	0	0	0	0	NA	NA	NA	NA	NA	NA	NA	0	0	0	100	100	100	34599	34599	34599	NA	NA	NA	NA	NA	NA	34657	34657	34657
STARP1	0	0	0	0	0	0	NA	NA	NA	NA	NA	NA	NA	0	0	0	100	100	100	34600	34600	34600	NA	NA	NA	NA	NA	NA	34658	34658	34658
STEAP1	0	0	0	0	0	0	NA	NA	NA	NA	NA	NA	NA	0	0	0	100	100	100	34601	34601	34601	NA	NA	NA	NA	NA	NA	34659	34659	34659
STIP1P3	0	0	0	0	0	0	NA	NA	NA	NA	NA	NA	NA	0	0	0	100	100	100	34602	34602	34602	NA	NA	NA	NA	NA	NA	34660	34660	34660
STK24P1	0	0	0	0	0	0	NA	NA	NA	NA	NA	NA	NA	0	0	0	100	100	100	34603	34603	34603	NA	NA	NA	NA	NA	NA	34661	34661	34661
STMN1P2	0	0	0	0	0	0	NA	NA	NA	NA	NA	NA	NA	0	0	0	100	100	100	34604	34604	34604	NA	NA	NA	NA	NA	NA	34662	34662	34662
STOX2	0	0	0	0	0	0	NA	NA	NA	NA	NA	NA	NA	0	0	0	100	100	100	34606	34606	34606	NA	NA	NA	NA	NA	NA	34663	34663	34663
SUB1P2	0	0	0	0	0	0	NA	NA	NA	NA	NA	NA	NA	0	0	0	100	100	100	34607	34607	34607	NA	NA	NA	NA	NA	NA	34664	34664	34664
SUB1P3	0	0	0	0	0	0	NA	NA	NA	NA	NA	NA	NA	0	0	0	100	100	100	34608	34608	34608	NA	NA	NA	NA	NA	NA	34665	34665	34665
SUCLA2P2	0	0	0	0	0	0	NA	NA	NA	NA	NA	NA	NA	0	0	0	100	100	100	34609	34609	34609	NA	NA	NA	NA	NA	NA	34666	34666	34666
SUCLA2P3	0	0	0	0	0	0	NA	NA	NA	NA	NA	NA	NA	0	0	0	100	100	100	34610	34610	34610	NA	NA	NA	NA	NA	NA	34667	34667	34667
SUGT1P4	0	0	0	0	0	0	NA	NA	NA	NA	NA	NA	NA	0	0	0	100	100	100	34611	34611	34611	NA	NA	NA	NA	NA	NA	34668	34668	34668
SULT1C2P2	0	0	0	0	0	0	NA	NA	NA	NA	NA	NA	NA	0	0	0	100	100	100	34612	34612	34612	NA	NA	NA	NA	NA	NA	34669	34669	34669
SULT1C3	0	0	0	0	0	0	NA	NA	NA	NA	NA	NA	NA	0	0	0	100	100	100	34613	34613	34613	NA	NA	NA	NA	NA	NA	34670	34670	34670
SULT1D1P	0	0	0	0	0	0	NA	NA	NA	NA	NA	NA	NA	0	0	0	100	100	100	34614	34614	34614	NA	NA	NA	NA	NA	NA	34671	34671	34671
SULT1E1	0	0	0	0	0	0	NA	NA	NA	NA	NA	NA	NA	0	0	0	100	100	100	34615	34615	34615	NA	NA	NA	NA	NA	NA	34672	34672	34672
SULT6B1	0	0	0	0	0	0	NA	NA	NA	NA	NA	NA	NA	0	0	0	100	100	100	34616	34616	34616	NA	NA	NA	NA	NA	NA	34673	34673	34673
SULT6B2P	0	0	0	0	0	0	NA	NA	NA	NA	NA	NA	NA	0	0	0	100	100	100	34617	34617	34617	NA	NA	NA	NA	NA	NA	34674	34674	34674
SUMO2P12	0	0	0	0	0	0	NA	NA	NA	NA	NA	NA	NA	0	0	0	100	100	100	34618	34618	34618	NA	NA	NA	NA	NA	NA	34675	34675	34675
SUMO2P13	0	0	0	0	0	0	NA	NA	NA	NA	NA	NA	NA	0	0	0	100	100	100	34619	34619	34619	NA	NA	NA	NA	NA	NA	34676	34676	34676
SUMO2P18	0	0	0	0	0	0	NA	NA	NA	NA	NA	NA	NA	0	0	0	100	100	100	34620	34620	34620	NA	NA	NA	NA	NA	NA	34677	34677	34677
SUMO2P2	0	0	0	0	0	0	NA	NA	NA	NA	NA	NA	NA	0	0	0	100	100	100	34621	34621	34621	NA	NA	NA	NA	NA	NA	34678	34678	34678
SUMO2P3	0	0	0	0	0	0	NA	NA	NA	NA	NA	NA	NA	0	0	0	100	100	100	34622	34622	34622	NA	NA	NA	NA	NA	NA	34679	34679	34679
SUMO2P5	0	0	0	0	0	0	NA	NA	NA	NA	NA	NA	NA	0	0	0	100	100	100	34623	34623	34623	NA	NA	NA	NA	NA	NA	34680	34680	34680
SUMO2P6	0	0	0	0	0	0	NA	NA	NA	NA	NA	NA	NA	0	0	0	100	100	100	34624	34624	34624	NA	NA	NA	NA	NA	NA	34681	34681	34681
SUMO2P7	0	0	0	0	0	0	NA	NA	NA	NA	NA	NA	NA	0	0	0	100	100	100	34625	34625	34625	NA	NA	NA	NA	NA	NA	34682	34682	34682
SUN5	0	0	0	0	0	0	NA	NA	NA	NA	NA	NA	NA	0	0	0	100	100	100	34626	34626	34626	NA	NA	NA	NA	NA	NA	34683	34683	34683
SUPT20HL1	0	0	0	0	0	0	NA	NA	NA	NA	NA	NA	NA	0	0	0	100	100	100	34627	34627	34627	NA	NA	NA	NA	NA	NA	34684	34684	34684
SUPT4H1P2	0	0	0	0	0	0	NA	NA	NA	NA	NA	NA	NA	0	0	0	100	100	100	34628	34628	34628	NA	NA	NA	NA	NA	NA	34685	34685	34685
SURF6P1	0	0	0	0	0	0	NA	NA	NA	NA	NA	NA	NA	0	0	0	100	100	100	34629	34629	34629	NA	NA	NA	NA	NA	NA	34686	34686	34686
SUSD2P2	0	0	0	0	0	0	NA	NA	NA	NA	NA	NA	NA	0	0	0	100	100	100	34630	34630	34630	NA	NA	NA	NA	NA	NA	34687	34687	34687
SYCN	0	0	0	0	0	0	NA	NA	NA	NA	NA	NA	NA	0	0	0	100	100	100	34631	34631	34631	NA	NA	NA	NA	NA	NA	34688	34688	34688
SYF2P1	0	0	0	0	0	0	NA	NA	NA	NA	NA	NA	NA	0	0	0	100	100	100	34632	34632	34632	NA	NA	NA	NA	NA	NA	34689	34689	34689
SYNDIG1L	0	0	0	0	0	0	NA	NA	NA	NA	NA	NA	NA	0	0	0	100	100	100	34633	34633	34633	NA	NA	NA	NA	NA	NA	34690	34690	34690
SYPL1P1	0	0	0	0	0	0	NA	NA	NA	NA	NA	NA	NA	0	0	0	100	100	100	34634	34634	34634	NA	NA	NA	NA	NA	NA	34691	34691	34691
SYT14P1	0	0	0	0	0	0	NA	NA	NA	NA	NA	NA	NA	0	0	0	100	100	100	34635	34635	34635	NA	NA	NA	NA	NA	NA	34692	34692	34692
SYT4	0	0	0	0	0	0	NA	NA	NA	NA	NA	NA	NA	0	0	0	100	100	100	34636	34636	34636	NA	NA	NA	NA	NA	NA	34693	34693	34693
SYT8	0	0	0	0	0	0	NA	NA	NA	NA	NA	NA	NA	0	0	0	100	100	100	34637	34637	34637	NA	NA	NA	NA	NA	NA	34694	34694	34694
TAAR4P	0	0	0	0	0	0	NA	NA	NA	NA	NA	NA	NA	0	0	0	100	100	100	34638	34638	34638	NA	NA	NA	NA	NA	NA	34695	34695	34695
TAAR6	0	0	0	0	0	0	NA	NA	NA	NA	NA	NA	NA	0	0	0	100	100	100	34639	34639	34639	NA	NA	NA	NA	NA	NA	34696	34696	34696
TAAR7P	0	0	0	0	0	0	NA	NA	NA	NA	NA	NA	NA	0	0	0	100	100	100	34640	34640	34640	NA	NA	NA	NA	NA	NA	34697	34697	34697
TAAR8	0	0	0	0	0	0	NA	NA	NA	NA	NA	NA	NA	0	0	0	100	100	100	34641	34641	34641	NA	NA	NA	NA	NA	NA	34698	34698	34698
TAAR9	0	0	0	0	0	0	NA	NA	NA	NA	NA	NA	NA	0	0	0	100	100	100	34642	34642	34642	NA	NA	NA	NA	NA	NA	34699	34699	34699
TACSTD2	0	0	0	0	0	0	NA	NA	NA	NA	NA	NA	NA	0	0	0	100	100	100	34643	34643	34643	NA	NA	NA	NA	NA	NA	34700	34700	34700
TAF9P2	0	0	0	0	0	0	NA	NA	NA	NA	NA	NA	NA	0	0	0	100	100	100	34644	34644	34644	NA	NA	NA	NA	NA	NA	34701	34701	34701
TARS2P1	0	0	0	0	0	0	NA	NA	NA	NA	NA	NA	NA	0	0	0	100	100	100	34645	34645	34645	NA	NA	NA	NA	NA	NA	34702	34702	34702
TAS2R2P	0	0	0	0	0	0	NA	NA	NA	NA	NA	NA	NA	0	0	0	100	100	100	34646	34646	34646	NA	NA	NA	NA	NA	NA	34703	34703	34703
TAS2R38	0	0	0	0	0	0	NA	NA	NA	NA	NA	NA	NA	0	0	0	100	100	100	34647	34647	34647	NA	NA	NA	NA	NA	NA	34704	34704	34704
TATDN2P1	0	0	0	0	0	0	NA	NA	NA	NA	NA	NA	NA	0	0	0	100	100	100	34648	34648	34648	NA	NA	NA	NA	NA	NA	34705	34705	34705
TBATA	0	0	0	0	0	0	NA	NA	NA	NA	NA	NA	NA	0	0	0	100	100	100	34649	34649	34649	NA	NA	NA	NA	NA	NA	34706	34706	34706
TBC1D28	0	0	0	0	0	0	NA	NA	NA	NA	NA	NA	NA	0	0	0	100	100	100	34650	34650	34650	NA	NA	NA	NA	NA	NA	34707	34707	34707
TBC1D3D	0	0	0	0	0	0	NA	NA	NA	NA	NA	NA	NA	0	0	0	100	100	100	34651	34651	34651	NA	NA	NA	NA	NA	NA	34708	34708	34708
TBC1D3E	0	0	0	0	0	0	NA	NA	NA	NA	NA	NA	NA	0	0	0	100	100	100	34652	34652	34652	NA	NA	NA	NA	NA	NA	34709	34709	34709
TBC1D3F	0	0	0	0	0	0	NA	NA	NA	NA	NA	NA	NA	0	0	0	100	100	100	34653	34653	34653	NA	NA	NA	NA	NA	NA	34710	34710	34710
TBC1D3H	0	0	0	0	0	0	NA	NA	NA	NA	NA	NA	NA	0	0	0	100	100	100	34654	34654	34654	NA	NA	NA	NA	NA	NA	34711	34711	34711
TBC1D3J	0	0	0	0	0	0	NA	NA	NA	NA	NA	NA	NA	0	0	0	100	100	100	34655	34655	34655	NA	NA	NA	NA	NA	NA	34712	34712	34712
TBC1D3P3	0	0	0	0	0	0	NA	NA	NA	NA	NA	NA	NA	0	0	0	100	100	100	34656	34656	34656	NA	NA	NA	NA	NA	NA	34713	34713	34713
TBC1D3P4	0	0	0	0	0	0	NA	NA	NA	NA	NA	NA	NA	0	0	0	100	100	100	34657	34657	34657	NA	NA	NA	NA	NA	NA	34714	34714	34714
TBC1D3P6	0	0	0	0	0	0	NA	NA	NA	NA	NA	NA	NA	0	0	0	100	100	100	34658	34658	34658	NA	NA	NA	NA	NA	NA	34715	34715	34715
TBC1D3P7	0	0	0	0	0	0	NA	NA	NA	NA	NA	NA	NA	0	0	0	100	100	100	34659	34659	34659	NA	NA	NA	NA	NA	NA	34716	34716	34716
TBCAP2	0	0	0	0	0	0	NA	NA	NA	NA	NA	NA	NA	0	0	0	100	100	100	34660	34660	34660	NA	NA	NA	NA	NA	NA	34717	34717	34717
TBL1Y	0	0	0	0	0	0	NA	NA	NA	NA	NA	NA	NA	0	0	0	100	100	100	34661	34661	34661	NA	NA	NA	NA	NA	NA	34718	34718	34718
TBL1YP1	0	0	0	0	0	0	NA	NA	NA	NA	NA	NA	NA	0	0	0	100	100	100	34662	34662	34662	NA	NA	NA	NA	NA	NA	34719	34719	34719
TBX10	0	0	0	0	0	0	NA	NA	NA	NA	NA	NA	NA	0	0	0	100	100	100	34663	34663	34663	NA	NA	NA	NA	NA	NA	34720	34720	34720
TBX2	0	0	0	0	0	0	NA	NA	NA	NA	NA	NA	NA	0	0	0	100	100	100	34664	34664	34664	NA	NA	NA	NA	NA	NA	34721	34721	34721
TBX22	0	0	0	0	0	0	NA	NA	NA	NA	NA	NA	NA	0	0	0	100	100	100	34665	34665	34665	NA	NA	NA	NA	NA	NA	34722	34722	34722
TBX4	0	0	0	0	0	0	NA	NA	NA	NA	NA	NA	NA	0	0	0	100	100	100	34666	34666	34666	NA	NA	NA	NA	NA	NA	34723	34723	34723
TBXT	0	0	0	0	0	0	NA	NA	NA	NA	NA	NA	NA	0	0	0	100	100	100	34667	34667	34667	NA	NA	NA	NA	NA	NA	34724	34724	34724
TCEA1P1	0	0	0	0	0	0	NA	NA	NA	NA	NA	NA	NA	0	0	0	100	100	100	34668	34668	34668	NA	NA	NA	NA	NA	NA	34725	34725	34725
TCEA1P3	0	0	0	0	0	0	NA	NA	NA	NA	NA	NA	NA	0	0	0	100	100	100	34669	34669	34669	NA	NA	NA	NA	NA	NA	34726	34726	34726
TCF15	0	0	0	0	0	0	NA	NA	NA	NA	NA	NA	NA	0	0	0	100	100	100	34670	34670	34670	NA	NA	NA	NA	NA	NA	34727	34727	34727
TCP11X2	0	0	0	0	0	0	NA	NA	NA	NA	NA	NA	NA	0	0	0	100	100	100	34671	34671	34671	NA	NA	NA	NA	NA	NA	34728	34728	34728
TCP1P3	0	0	0	0	0	0	NA	NA	NA	NA	NA	NA	NA	0	0	0	100	100	100	34672	34672	34672	NA	NA	NA	NA	NA	NA	34729	34729	34729
TDGF1P1	0	0	0	0	0	0	NA	NA	NA	NA	NA	NA	NA	0	0	0	100	100	100	34673	34673	34673	NA	NA	NA	NA	NA	NA	34730	34730	34730
TDGF1P2	0	0	0	0	0	0	NA	NA	NA	NA	NA	NA	NA	0	0	0	100	100	100	34674	34674	34674	NA	NA	NA	NA	NA	NA	34731	34731	34731
TDGF1P7	0	0	0	0	0	0	NA	NA	NA	NA	NA	NA	NA	0	0	0	100	100	100	34675	34675	34675	NA	NA	NA	NA	NA	NA	34732	34732	34732
TDGP1	0	0	0	0	0	0	NA	NA	NA	NA	NA	NA	NA	0	0	0	100	100	100	34676	34676	34676	NA	NA	NA	NA	NA	NA	34733	34733	34733
TDRD5	0	0	0	0	0	0	NA	NA	NA	NA	NA	NA	NA	0	0	0	100	100	100	34677	34677	34677	NA	NA	NA	NA	NA	NA	34734	34734	34734
TECRP2	0	0	0	0	0	0	NA	NA	NA	NA	NA	NA	NA	0	0	0	100	100	100	34678	34678	34678	NA	NA	NA	NA	NA	NA	34735	34735	34735
TEDDM2P	0	0	0	0	0	0	NA	NA	NA	NA	NA	NA	NA	0	0	0	100	100	100	34679	34679	34679	NA	NA	NA	NA	NA	NA	34736	34736	34736
TEKT2	0	0	0	0	0	0	NA	NA	NA	NA	NA	NA	NA	0	0	0	100	100	100	34680	34680	34680	NA	NA	NA	NA	NA	NA	34737	34737	34737
TEKT5	0	0	0	0	0	0	NA	NA	NA	NA	NA	NA	NA	0	0	0	100	100	100	34681	34681	34681	NA	NA	NA	NA	NA	NA	34738	34738	34738
TENT5D	0	0	0	0	0	0	NA	NA	NA	NA	NA	NA	NA	0	0	0	100	100	100	34682	34682	34682	NA	NA	NA	NA	NA	NA	34739	34739	34739
TERB2	0	0	0	0	0	0	NA	NA	NA	NA	NA	NA	NA	0	0	0	100	100	100	34683	34683	34683	NA	NA	NA	NA	NA	NA	34740	34740	34740
TERF1P4	0	0	0	0	0	0	NA	NA	NA	NA	NA	NA	NA	0	0	0	100	100	100	34684	34684	34684	NA	NA	NA	NA	NA	NA	34741	34741	34741
TEX13A	0	0	0	0	0	0	NA	NA	NA	NA	NA	NA	NA	0	0	0	100	100	100	34685	34685	34685	NA	NA	NA	NA	NA	NA	34742	34742	34742
TEX13B	0	0	0	0	0	0	NA	NA	NA	NA	NA	NA	NA	0	0	0	100	100	100	34686	34686	34686	NA	NA	NA	NA	NA	NA	34743	34743	34743
TEX13C	0	0	0	0	0	0	NA	NA	NA	NA	NA	NA	NA	0	0	0	100	100	100	34687	34687	34687	NA	NA	NA	NA	NA	NA	34744	34744	34744
TEX19	0	0	0	0	0	0	NA	NA	NA	NA	NA	NA	NA	0	0	0	100	100	100	34688	34688	34688	NA	NA	NA	NA	NA	NA	34745	34745	34745
TEX28	0	0	0	0	0	0	NA	NA	NA	NA	NA	NA	NA	0	0	0	100	100	100	34689	34689	34689	NA	NA	NA	NA	NA	NA	34746	34746	34746
TEX44	0	0	0	0	0	0	NA	NA	NA	NA	NA	NA	NA	0	0	0	100	100	100	34690	34690	34690	NA	NA	NA	NA	NA	NA	34747	34747	34747
TEX47	0	0	0	0	0	0	NA	NA	NA	NA	NA	NA	NA	0	0	0	100	100	100	34691	34691	34691	NA	NA	NA	NA	NA	NA	34748	34748	34748
TEX49	0	0	0	0	0	0	NA	NA	NA	NA	NA	NA	NA	0	0	0	100	100	100	34692	34692	34692	NA	NA	NA	NA	NA	NA	34749	34749	34749
TEX51	0	0	0	0	0	0	NA	NA	NA	NA	NA	NA	NA	0	0	0	100	100	100	34693	34693	34693	NA	NA	NA	NA	NA	NA	34750	34750	34750
TFAMP2	0	0	0	0	0	0	NA	NA	NA	NA	NA	NA	NA	0	0	0	100	100	100	34694	34694	34694	NA	NA	NA	NA	NA	NA	34751	34751	34751
TFF1	0	0	0	0	0	0	NA	NA	NA	NA	NA	NA	NA	0	0	0	100	100	100	34695	34695	34695	NA	NA	NA	NA	NA	NA	34752	34752	34752
TFF2	0	0	0	0	0	0	NA	NA	NA	NA	NA	NA	NA	0	0	0	100	100	100	34696	34696	34696	NA	NA	NA	NA	NA	NA	34753	34753	34753
TGIF2LX	0	0	0	0	0	0	NA	NA	NA	NA	NA	NA	NA	0	0	0	100	100	100	34697	34697	34697	NA	NA	NA	NA	NA	NA	34754	34754	34754
TGIF2LY	0	0	0	0	0	0	NA	NA	NA	NA	NA	NA	NA	0	0	0	100	100	100	34698	34698	34698	NA	NA	NA	NA	NA	NA	34755	34755	34755
TH	0	0	0	0	0	0	NA	NA	NA	NA	NA	NA	NA	0	0	0	100	100	100	34699	34699	34699	NA	NA	NA	NA	NA	NA	34756	34756	34756
THA1P	0	0	0	0	0	0	NA	NA	NA	NA	NA	NA	NA	0	0	0	100	100	100	34700	34700	34700	NA	NA	NA	NA	NA	NA	34757	34757	34757
THAP12P5	0	0	0	0	0	0	NA	NA	NA	NA	NA	NA	NA	0	0	0	100	100	100	34701	34701	34701	NA	NA	NA	NA	NA	NA	34758	34758	34758
THAP12P8	0	0	0	0	0	0	NA	NA	NA	NA	NA	NA	NA	0	0	0	100	100	100	34702	34702	34702	NA	NA	NA	NA	NA	NA	34759	34759	34759
THAP12P9	0	0	0	0	0	0	NA	NA	NA	NA	NA	NA	NA	0	0	0	100	100	100	34703	34703	34703	NA	NA	NA	NA	NA	NA	34760	34760	34760
THBD	0	0	0	0	0	0	NA	NA	NA	NA	NA	NA	NA	0	0	0	100	100	100	34704	34704	34704	NA	NA	NA	NA	NA	NA	34761	34761	34761
THEG	0	0	0	0	0	0	NA	NA	NA	NA	NA	NA	NA	0	0	0	100	100	100	34705	34705	34705	NA	NA	NA	NA	NA	NA	34762	34762	34762
THEMIS3P	0	0	0	0	0	0	NA	NA	NA	NA	NA	NA	NA	0	0	0	100	100	100	34706	34706	34706	NA	NA	NA	NA	NA	NA	34763	34763	34763
TIFAB	0	0	0	0	0	0	NA	NA	NA	NA	NA	NA	NA	0	0	0	100	100	100	34707	34707	34707	NA	NA	NA	NA	NA	NA	34764	34764	34764
TIMM17BP1	0	0	0	0	0	0	NA	NA	NA	NA	NA	NA	NA	0	0	0	100	100	100	34708	34708	34708	NA	NA	NA	NA	NA	NA	34765	34765	34765
TIMM8BP2	0	0	0	0	0	0	NA	NA	NA	NA	NA	NA	NA	0	0	0	100	100	100	34709	34709	34709	NA	NA	NA	NA	NA	NA	34766	34766	34766
TIMM9P3	0	0	0	0	0	0	NA	NA	NA	NA	NA	NA	NA	0	0	0	100	100	100	34710	34710	34710	NA	NA	NA	NA	NA	NA	34767	34767	34767
TIMP4	0	0	0	0	0	0	NA	NA	NA	NA	NA	NA	NA	0	0	0	100	100	100	34711	34711	34711	NA	NA	NA	NA	NA	NA	34768	34768	34768
TINAG	0	0	0	0	0	0	NA	NA	NA	NA	NA	NA	NA	0	0	0	100	100	100	34712	34712	34712	NA	NA	NA	NA	NA	NA	34769	34769	34769
TLE7	0	0	0	0	0	0	NA	NA	NA	NA	NA	NA	NA	0	0	0	100	100	100	34713	34713	34713	NA	NA	NA	NA	NA	NA	34770	34770	34770
TLX1	0	0	0	0	0	0	NA	NA	NA	NA	NA	NA	NA	0	0	0	100	100	100	34714	34714	34714	NA	NA	NA	NA	NA	NA	34771	34771	34771
TM4SF1	0	0	0	0	0	0	NA	NA	NA	NA	NA	NA	NA	0	0	0	100	100	100	34715	34715	34715	NA	NA	NA	NA	NA	NA	34772	34772	34772
TM4SF5	0	0	0	0	0	0	NA	NA	NA	NA	NA	NA	NA	0	0	0	100	100	100	34716	34716	34716	NA	NA	NA	NA	NA	NA	34773	34773	34773
TM6SF2	0	0	0	0	0	0	NA	NA	NA	NA	NA	NA	NA	0	0	0	100	100	100	34717	34717	34717	NA	NA	NA	NA	NA	NA	34774	34774	34774
TMED10P2	0	0	0	0	0	0	NA	NA	NA	NA	NA	NA	NA	0	0	0	100	100	100	34718	34718	34718	NA	NA	NA	NA	NA	NA	34775	34775	34775
TMEM100	0	0	0	0	0	0	NA	NA	NA	NA	NA	NA	NA	0	0	0	100	100	100	34719	34719	34719	NA	NA	NA	NA	NA	NA	34776	34776	34776
TMEM114	0	0	0	0	0	0	NA	NA	NA	NA	NA	NA	NA	0	0	0	100	100	100	34720	34720	34720	NA	NA	NA	NA	NA	NA	34777	34777	34777
TMEM125	0	0	0	0	0	0	NA	NA	NA	NA	NA	NA	NA	0	0	0	100	100	100	34721	34721	34721	NA	NA	NA	NA	NA	NA	34778	34778	34778
TMEM150B	0	0	0	0	0	0	NA	NA	NA	NA	NA	NA	NA	0	0	0	100	100	100	34722	34722	34722	NA	NA	NA	NA	NA	NA	34779	34779	34779
TMEM151A	0	0	0	0	0	0	NA	NA	NA	NA	NA	NA	NA	0	0	0	100	100	100	34723	34723	34723	NA	NA	NA	NA	NA	NA	34780	34780	34780
TMEM158	0	0	0	0	0	0	NA	NA	NA	NA	NA	NA	NA	0	0	0	100	100	100	34724	34724	34724	NA	NA	NA	NA	NA	NA	34781	34781	34781
TMEM161BP1	0	0	0	0	0	0	NA	NA	NA	NA	NA	NA	NA	0	0	0	100	100	100	34725	34725	34725	NA	NA	NA	NA	NA	NA	34782	34782	34782
TMEM167AP1	0	0	0	0	0	0	NA	NA	NA	NA	NA	NA	NA	0	0	0	100	100	100	34726	34726	34726	NA	NA	NA	NA	NA	NA	34783	34783	34783
TMEM176B	0	0	0	0	0	0	NA	NA	NA	NA	NA	NA	NA	0	0	0	100	100	100	34727	34727	34727	NA	NA	NA	NA	NA	NA	34784	34784	34784
TMEM183AP1	0	0	0	0	0	0	NA	NA	NA	NA	NA	NA	NA	0	0	0	100	100	100	34728	34728	34728	NA	NA	NA	NA	NA	NA	34785	34785	34785
TMEM185AP1	0	0	0	0	0	0	NA	NA	NA	NA	NA	NA	NA	0	0	0	100	100	100	34729	34729	34729	NA	NA	NA	NA	NA	NA	34786	34786	34786
TMEM202	0	0	0	0	0	0	NA	NA	NA	NA	NA	NA	NA	0	0	0	100	100	100	34730	34730	34730	NA	NA	NA	NA	NA	NA	34787	34787	34787
TMEM210	0	0	0	0	0	0	NA	NA	NA	NA	NA	NA	NA	0	0	0	100	100	100	34731	34731	34731	NA	NA	NA	NA	NA	NA	34788	34788	34788
TMEM225	0	0	0	0	0	0	NA	NA	NA	NA	NA	NA	NA	0	0	0	100	100	100	34732	34732	34732	NA	NA	NA	NA	NA	NA	34789	34789	34789
TMEM229A	0	0	0	0	0	0	NA	NA	NA	NA	NA	NA	NA	0	0	0	100	100	100	34733	34733	34733	NA	NA	NA	NA	NA	NA	34790	34790	34790
TMEM247	0	0	0	0	0	0	NA	NA	NA	NA	NA	NA	NA	0	0	0	100	100	100	34734	34734	34734	NA	NA	NA	NA	NA	NA	34791	34791	34791
TMEM248P1	0	0	0	0	0	0	NA	NA	NA	NA	NA	NA	NA	0	0	0	100	100	100	34735	34735	34735	NA	NA	NA	NA	NA	NA	34792	34792	34792
TMEM251P1	0	0	0	0	0	0	NA	NA	NA	NA	NA	NA	NA	0	0	0	100	100	100	34736	34736	34736	NA	NA	NA	NA	NA	NA	34793	34793	34793
TMEM261P1	0	0	0	0	0	0	NA	NA	NA	NA	NA	NA	NA	0	0	0	100	100	100	34737	34737	34737	NA	NA	NA	NA	NA	NA	34794	34794	34794
TMEM270	0	0	0	0	0	0	NA	NA	NA	NA	NA	NA	NA	0	0	0	100	100	100	34738	34738	34738	NA	NA	NA	NA	NA	NA	34795	34795	34795
TMEM35A	0	0	0	0	0	0	NA	NA	NA	NA	NA	NA	NA	0	0	0	100	100	100	34739	34739	34739	NA	NA	NA	NA	NA	NA	34796	34796	34796
TMEM37	0	0	0	0	0	0	NA	NA	NA	NA	NA	NA	NA	0	0	0	100	100	100	34740	34740	34740	NA	NA	NA	NA	NA	NA	34797	34797	34797
TMEM52	0	0	0	0	0	0	NA	NA	NA	NA	NA	NA	NA	0	0	0	100	100	100	34741	34741	34741	NA	NA	NA	NA	NA	NA	34798	34798	34798
TMEM61	0	0	0	0	0	0	NA	NA	NA	NA	NA	NA	NA	0	0	0	100	100	100	34742	34742	34742	NA	NA	NA	NA	NA	NA	34799	34799	34799
TMEM74	0	0	0	0	0	0	NA	NA	NA	NA	NA	NA	NA	0	0	0	100	100	100	34743	34743	34743	NA	NA	NA	NA	NA	NA	34800	34800	34800
TMEM82	0	0	0	0	0	0	NA	NA	NA	NA	NA	NA	NA	0	0	0	100	100	100	34744	34744	34744	NA	NA	NA	NA	NA	NA	34801	34801	34801
TMEM88B	0	0	0	0	0	0	NA	NA	NA	NA	NA	NA	NA	0	0	0	100	100	100	34745	34745	34745	NA	NA	NA	NA	NA	NA	34802	34802	34802
TMEM92	0	0	0	0	0	0	NA	NA	NA	NA	NA	NA	NA	0	0	0	100	100	100	34746	34746	34746	NA	NA	NA	NA	NA	NA	34803	34803	34803
TMEM97P2	0	0	0	0	0	0	NA	NA	NA	NA	NA	NA	NA	0	0	0	100	100	100	34747	34747	34747	NA	NA	NA	NA	NA	NA	34804	34804	34804
TMF1P1	0	0	0	0	0	0	NA	NA	NA	NA	NA	NA	NA	0	0	0	100	100	100	34748	34748	34748	NA	NA	NA	NA	NA	NA	34805	34805	34805
TMPOP1	0	0	0	0	0	0	NA	NA	NA	NA	NA	NA	NA	0	0	0	100	100	100	34749	34749	34749	NA	NA	NA	NA	NA	NA	34806	34806	34806
TMPRSS11F	0	0	0	0	0	0	NA	NA	NA	NA	NA	NA	NA	0	0	0	100	100	100	34750	34750	34750	NA	NA	NA	NA	NA	NA	34807	34807	34807
TMSB4XP2	0	0	0	0	0	0	NA	NA	NA	NA	NA	NA	NA	0	0	0	100	100	100	34751	34751	34751	NA	NA	NA	NA	NA	NA	34808	34808	34808
TMSB4XP3	0	0	0	0	0	0	NA	NA	NA	NA	NA	NA	NA	0	0	0	100	100	100	34752	34752	34752	NA	NA	NA	NA	NA	NA	34809	34809	34809
TNFAIP6	0	0	0	0	0	0	NA	NA	NA	NA	NA	NA	NA	0	0	0	100	100	100	34753	34753	34753	NA	NA	NA	NA	NA	NA	34810	34810	34810
TNFRSF10C	0	0	0	0	0	0	NA	NA	NA	NA	NA	NA	NA	0	0	0	100	100	100	34754	34754	34754	NA	NA	NA	NA	NA	NA	34811	34811	34811
TNFRSF13B	0	0	0	0	0	0	NA	NA	NA	NA	NA	NA	NA	0	0	0	100	100	100	34755	34755	34755	NA	NA	NA	NA	NA	NA	34812	34812	34812
TNMD	0	0	0	0	0	0	NA	NA	NA	NA	NA	NA	NA	0	0	0	100	100	100	34756	34756	34756	NA	NA	NA	NA	NA	NA	34813	34813	34813
TNNT1	0	0	0	0	0	0	NA	NA	NA	NA	NA	NA	NA	0	0	0	100	100	100	34757	34757	34757	NA	NA	NA	NA	NA	NA	34814	34814	34814
TNPO1P2	0	0	0	0	0	0	NA	NA	NA	NA	NA	NA	NA	0	0	0	100	100	100	34758	34758	34758	NA	NA	NA	NA	NA	NA	34815	34815	34815
TNRC18P1	0	0	0	0	0	0	NA	NA	NA	NA	NA	NA	NA	0	0	0	100	100	100	34759	34759	34759	NA	NA	NA	NA	NA	NA	34816	34816	34816
TNRC18P3	0	0	0	0	0	0	NA	NA	NA	NA	NA	NA	NA	0	0	0	100	100	100	34760	34760	34760	NA	NA	NA	NA	NA	NA	34817	34817	34817
TOB2P1	0	0	0	0	0	0	NA	NA	NA	NA	NA	NA	NA	0	0	0	100	100	100	34761	34761	34761	NA	NA	NA	NA	NA	NA	34818	34818	34818
TOMM20P1	0	0	0	0	0	0	NA	NA	NA	NA	NA	NA	NA	0	0	0	100	100	100	34762	34762	34762	NA	NA	NA	NA	NA	NA	34819	34819	34819
TOMM20P3	0	0	0	0	0	0	NA	NA	NA	NA	NA	NA	NA	0	0	0	100	100	100	34763	34763	34763	NA	NA	NA	NA	NA	NA	34820	34820	34820
TOMM22P1	0	0	0	0	0	0	NA	NA	NA	NA	NA	NA	NA	0	0	0	100	100	100	34764	34764	34764	NA	NA	NA	NA	NA	NA	34821	34821	34821
TOMM22P2	0	0	0	0	0	0	NA	NA	NA	NA	NA	NA	NA	0	0	0	100	100	100	34765	34765	34765	NA	NA	NA	NA	NA	NA	34822	34822	34822
TOMM22P3	0	0	0	0	0	0	NA	NA	NA	NA	NA	NA	NA	0	0	0	100	100	100	34766	34766	34766	NA	NA	NA	NA	NA	NA	34823	34823	34823
TOMM22P5	0	0	0	0	0	0	NA	NA	NA	NA	NA	NA	NA	0	0	0	100	100	100	34767	34767	34767	NA	NA	NA	NA	NA	NA	34824	34824	34824
TP53TG3B	0	0	0	0	0	0	NA	NA	NA	NA	NA	NA	NA	0	0	0	100	100	100	34768	34768	34768	NA	NA	NA	NA	NA	NA	34825	34825	34825
TP53TG3GP	0	0	0	0	0	0	NA	NA	NA	NA	NA	NA	NA	0	0	0	100	100	100	34769	34769	34769	NA	NA	NA	NA	NA	NA	34826	34826	34826
TP53TG3HP	0	0	0	0	0	0	NA	NA	NA	NA	NA	NA	NA	0	0	0	100	100	100	34770	34770	34770	NA	NA	NA	NA	NA	NA	34827	34827	34827
TPI1P3	0	0	0	0	0	0	NA	NA	NA	NA	NA	NA	NA	0	0	0	100	100	100	34771	34771	34771	NA	NA	NA	NA	NA	NA	34828	34828	34828
TPI1P4	0	0	0	0	0	0	NA	NA	NA	NA	NA	NA	NA	0	0	0	100	100	100	34772	34772	34772	NA	NA	NA	NA	NA	NA	34829	34829	34829
TPM3P4	0	0	0	0	0	0	NA	NA	NA	NA	NA	NA	NA	0	0	0	100	100	100	34773	34773	34773	NA	NA	NA	NA	NA	NA	34830	34830	34830
TPM4P1	0	0	0	0	0	0	NA	NA	NA	NA	NA	NA	NA	0	0	0	100	100	100	34774	34774	34774	NA	NA	NA	NA	NA	NA	34831	34831	34831
TPMTP1	0	0	0	0	0	0	NA	NA	NA	NA	NA	NA	NA	0	0	0	100	100	100	34775	34775	34775	NA	NA	NA	NA	NA	NA	34832	34832	34832
TPMTP3	0	0	0	0	0	0	NA	NA	NA	NA	NA	NA	NA	0	0	0	100	100	100	34776	34776	34776	NA	NA	NA	NA	NA	NA	34833	34833	34833
TPMTP4	0	0	0	0	0	0	NA	NA	NA	NA	NA	NA	NA	0	0	0	100	100	100	34777	34777	34777	NA	NA	NA	NA	NA	NA	34834	34834	34834
TPPP2	0	0	0	0	0	0	NA	NA	NA	NA	NA	NA	NA	0	0	0	100	100	100	34778	34778	34778	NA	NA	NA	NA	NA	NA	34835	34835	34835
TPPP3	0	0	0	0	0	0	NA	NA	NA	NA	NA	NA	NA	0	0	0	100	100	100	34779	34779	34779	NA	NA	NA	NA	NA	NA	34836	34836	34836
TPRG1LP1	0	0	0	0	0	0	NA	NA	NA	NA	NA	NA	NA	0	0	0	100	100	100	34780	34780	34780	NA	NA	NA	NA	NA	NA	34837	34837	34837
TPRKBP1	0	0	0	0	0	0	NA	NA	NA	NA	NA	NA	NA	0	0	0	100	100	100	34781	34781	34781	NA	NA	NA	NA	NA	NA	34838	34838	34838
TPRX1	0	0	0	0	0	0	NA	NA	NA	NA	NA	NA	NA	0	0	0	100	100	100	34782	34782	34782	NA	NA	NA	NA	NA	NA	34839	34839	34839
TPRX1P1	0	0	0	0	0	0	NA	NA	NA	NA	NA	NA	NA	0	0	0	100	100	100	34783	34783	34783	NA	NA	NA	NA	NA	NA	34840	34840	34840
TPRX2P	0	0	0	0	0	0	NA	NA	NA	NA	NA	NA	NA	0	0	0	100	100	100	34784	34784	34784	NA	NA	NA	NA	NA	NA	34841	34841	34841
TPSAB1	0	0	0	0	0	0	NA	NA	NA	NA	NA	NA	NA	0	0	0	100	100	100	34785	34785	34785	NA	NA	NA	NA	NA	NA	34842	34842	34842
TPSP2	0	0	0	0	0	0	NA	NA	NA	NA	NA	NA	NA	0	0	0	100	100	100	34786	34786	34786	NA	NA	NA	NA	NA	NA	34843	34843	34843
TPT1P11	0	0	0	0	0	0	NA	NA	NA	NA	NA	NA	NA	0	0	0	100	100	100	34787	34787	34787	NA	NA	NA	NA	NA	NA	34844	34844	34844
TPT1P13	0	0	0	0	0	0	NA	NA	NA	NA	NA	NA	NA	0	0	0	100	100	100	34788	34788	34788	NA	NA	NA	NA	NA	NA	34845	34845	34845
TPT1P2	0	0	0	0	0	0	NA	NA	NA	NA	NA	NA	NA	0	0	0	100	100	100	34789	34789	34789	NA	NA	NA	NA	NA	NA	34846	34846	34846
TPT1P3	0	0	0	0	0	0	NA	NA	NA	NA	NA	NA	NA	0	0	0	100	100	100	34790	34790	34790	NA	NA	NA	NA	NA	NA	34847	34847	34847
TPT1P7	0	0	0	0	0	0	NA	NA	NA	NA	NA	NA	NA	0	0	0	100	100	100	34791	34791	34791	NA	NA	NA	NA	NA	NA	34848	34848	34848
TPT1P8	0	0	0	0	0	0	NA	NA	NA	NA	NA	NA	NA	0	0	0	100	100	100	34792	34792	34792	NA	NA	NA	NA	NA	NA	34849	34849	34849
TPTE2P3	0	0	0	0	0	0	NA	NA	NA	NA	NA	NA	NA	0	0	0	100	100	100	34793	34793	34793	NA	NA	NA	NA	NA	NA	34850	34850	34850
TRAJ1	0	0	0	0	0	0	NA	NA	NA	NA	NA	NA	NA	0	0	0	100	100	100	34794	34794	34794	NA	NA	NA	NA	NA	NA	34851	34851	34851
TRAJ11	0	0	0	0	0	0	NA	NA	NA	NA	NA	NA	NA	0	0	0	100	100	100	34795	34795	34795	NA	NA	NA	NA	NA	NA	34852	34852	34852
TRAJ12	0	0	0	0	0	0	NA	NA	NA	NA	NA	NA	NA	0	0	0	100	100	100	34796	34796	34796	NA	NA	NA	NA	NA	NA	34853	34853	34853
TRAJ13	0	0	0	0	0	0	NA	NA	NA	NA	NA	NA	NA	0	0	0	100	100	100	34797	34797	34797	NA	NA	NA	NA	NA	NA	34854	34854	34854
TRAJ14	0	0	0	0	0	0	NA	NA	NA	NA	NA	NA	NA	0	0	0	100	100	100	34798	34798	34798	NA	NA	NA	NA	NA	NA	34855	34855	34855
TRAJ16	0	0	0	0	0	0	NA	NA	NA	NA	NA	NA	NA	0	0	0	100	100	100	34799	34799	34799	NA	NA	NA	NA	NA	NA	34856	34856	34856
TRAJ17	0	0	0	0	0	0	NA	NA	NA	NA	NA	NA	NA	0	0	0	100	100	100	34800	34800	34800	NA	NA	NA	NA	NA	NA	34857	34857	34857
TRAJ19	0	0	0	0	0	0	NA	NA	NA	NA	NA	NA	NA	0	0	0	100	100	100	34801	34801	34801	NA	NA	NA	NA	NA	NA	34858	34858	34858
TRAJ20	0	0	0	0	0	0	NA	NA	NA	NA	NA	NA	NA	0	0	0	100	100	100	34802	34802	34802	NA	NA	NA	NA	NA	NA	34859	34859	34859
TRAJ21	0	0	0	0	0	0	NA	NA	NA	NA	NA	NA	NA	0	0	0	100	100	100	34803	34803	34803	NA	NA	NA	NA	NA	NA	34860	34860	34860
TRAJ22	0	0	0	0	0	0	NA	NA	NA	NA	NA	NA	NA	0	0	0	100	100	100	34804	34804	34804	NA	NA	NA	NA	NA	NA	34861	34861	34861
TRAJ23	0	0	0	0	0	0	NA	NA	NA	NA	NA	NA	NA	0	0	0	100	100	100	34805	34805	34805	NA	NA	NA	NA	NA	NA	34862	34862	34862
TRAJ24	0	0	0	0	0	0	NA	NA	NA	NA	NA	NA	NA	0	0	0	100	100	100	34806	34806	34806	NA	NA	NA	NA	NA	NA	34863	34863	34863
TRAJ25	0	0	0	0	0	0	NA	NA	NA	NA	NA	NA	NA	0	0	0	100	100	100	34807	34807	34807	NA	NA	NA	NA	NA	NA	34864	34864	34864
TRAJ26	0	0	0	0	0	0	NA	NA	NA	NA	NA	NA	NA	0	0	0	100	100	100	34808	34808	34808	NA	NA	NA	NA	NA	NA	34865	34865	34865
TRAJ27	0	0	0	0	0	0	NA	NA	NA	NA	NA	NA	NA	0	0	0	100	100	100	34809	34809	34809	NA	NA	NA	NA	NA	NA	34866	34866	34866
TRAJ29	0	0	0	0	0	0	NA	NA	NA	NA	NA	NA	NA	0	0	0	100	100	100	34810	34810	34810	NA	NA	NA	NA	NA	NA	34867	34867	34867
TRAJ3	0	0	0	0	0	0	NA	NA	NA	NA	NA	NA	NA	0	0	0	100	100	100	34811	34811	34811	NA	NA	NA	NA	NA	NA	34868	34868	34868
TRAJ30	0	0	0	0	0	0	NA	NA	NA	NA	NA	NA	NA	0	0	0	100	100	100	34812	34812	34812	NA	NA	NA	NA	NA	NA	34869	34869	34869
TRAJ31	0	0	0	0	0	0	NA	NA	NA	NA	NA	NA	NA	0	0	0	100	100	100	34813	34813	34813	NA	NA	NA	NA	NA	NA	34870	34870	34870
TRAJ33	0	0	0	0	0	0	NA	NA	NA	NA	NA	NA	NA	0	0	0	100	100	100	34814	34814	34814	NA	NA	NA	NA	NA	NA	34871	34871	34871
TRAJ34	0	0	0	0	0	0	NA	NA	NA	NA	NA	NA	NA	0	0	0	100	100	100	34815	34815	34815	NA	NA	NA	NA	NA	NA	34872	34872	34872
TRAJ35	0	0	0	0	0	0	NA	NA	NA	NA	NA	NA	NA	0	0	0	100	100	100	34816	34816	34816	NA	NA	NA	NA	NA	NA	34873	34873	34873
TRAJ36	0	0	0	0	0	0	NA	NA	NA	NA	NA	NA	NA	0	0	0	100	100	100	34817	34817	34817	NA	NA	NA	NA	NA	NA	34874	34874	34874
TRAJ38	0	0	0	0	0	0	NA	NA	NA	NA	NA	NA	NA	0	0	0	100	100	100	34818	34818	34818	NA	NA	NA	NA	NA	NA	34875	34875	34875
TRAJ39	0	0	0	0	0	0	NA	NA	NA	NA	NA	NA	NA	0	0	0	100	100	100	34819	34819	34819	NA	NA	NA	NA	NA	NA	34876	34876	34876
TRAJ4	0	0	0	0	0	0	NA	NA	NA	NA	NA	NA	NA	0	0	0	100	100	100	34820	34820	34820	NA	NA	NA	NA	NA	NA	34877	34877	34877
TRAJ40	0	0	0	0	0	0	NA	NA	NA	NA	NA	NA	NA	0	0	0	100	100	100	34821	34821	34821	NA	NA	NA	NA	NA	NA	34878	34878	34878
TRAJ41	0	0	0	0	0	0	NA	NA	NA	NA	NA	NA	NA	0	0	0	100	100	100	34822	34822	34822	NA	NA	NA	NA	NA	NA	34879	34879	34879
TRAJ43	0	0	0	0	0	0	NA	NA	NA	NA	NA	NA	NA	0	0	0	100	100	100	34823	34823	34823	NA	NA	NA	NA	NA	NA	34880	34880	34880
TRAJ44	0	0	0	0	0	0	NA	NA	NA	NA	NA	NA	NA	0	0	0	100	100	100	34824	34824	34824	NA	NA	NA	NA	NA	NA	34881	34881	34881
TRAJ46	0	0	0	0	0	0	NA	NA	NA	NA	NA	NA	NA	0	0	0	100	100	100	34825	34825	34825	NA	NA	NA	NA	NA	NA	34882	34882	34882
TRAJ47	0	0	0	0	0	0	NA	NA	NA	NA	NA	NA	NA	0	0	0	100	100	100	34826	34826	34826	NA	NA	NA	NA	NA	NA	34883	34883	34883
TRAJ48	0	0	0	0	0	0	NA	NA	NA	NA	NA	NA	NA	0	0	0	100	100	100	34827	34827	34827	NA	NA	NA	NA	NA	NA	34884	34884	34884
TRAJ49	0	0	0	0	0	0	NA	NA	NA	NA	NA	NA	NA	0	0	0	100	100	100	34828	34828	34828	NA	NA	NA	NA	NA	NA	34885	34885	34885
TRAJ5	0	0	0	0	0	0	NA	NA	NA	NA	NA	NA	NA	0	0	0	100	100	100	34829	34829	34829	NA	NA	NA	NA	NA	NA	34886	34886	34886
TRAJ50	0	0	0	0	0	0	NA	NA	NA	NA	NA	NA	NA	0	0	0	100	100	100	34830	34830	34830	NA	NA	NA	NA	NA	NA	34887	34887	34887
TRAJ51	0	0	0	0	0	0	NA	NA	NA	NA	NA	NA	NA	0	0	0	100	100	100	34831	34831	34831	NA	NA	NA	NA	NA	NA	34888	34888	34888
TRAJ54	0	0	0	0	0	0	NA	NA	NA	NA	NA	NA	NA	0	0	0	100	100	100	34832	34832	34832	NA	NA	NA	NA	NA	NA	34889	34889	34889
TRAJ55	0	0	0	0	0	0	NA	NA	NA	NA	NA	NA	NA	0	0	0	100	100	100	34833	34833	34833	NA	NA	NA	NA	NA	NA	34890	34890	34890
TRAJ56	0	0	0	0	0	0	NA	NA	NA	NA	NA	NA	NA	0	0	0	100	100	100	34834	34834	34834	NA	NA	NA	NA	NA	NA	34891	34891	34891
TRAJ57	0	0	0	0	0	0	NA	NA	NA	NA	NA	NA	NA	0	0	0	100	100	100	34835	34835	34835	NA	NA	NA	NA	NA	NA	34892	34892	34892
TRAJ58	0	0	0	0	0	0	NA	NA	NA	NA	NA	NA	NA	0	0	0	100	100	100	34836	34836	34836	NA	NA	NA	NA	NA	NA	34893	34893	34893
TRAJ59	0	0	0	0	0	0	NA	NA	NA	NA	NA	NA	NA	0	0	0	100	100	100	34837	34837	34837	NA	NA	NA	NA	NA	NA	34894	34894	34894
TRAJ6	0	0	0	0	0	0	NA	NA	NA	NA	NA	NA	NA	0	0	0	100	100	100	34838	34838	34838	NA	NA	NA	NA	NA	NA	34895	34895	34895
TRAJ60	0	0	0	0	0	0	NA	NA	NA	NA	NA	NA	NA	0	0	0	100	100	100	34839	34839	34839	NA	NA	NA	NA	NA	NA	34896	34896	34896
TRAJ61	0	0	0	0	0	0	NA	NA	NA	NA	NA	NA	NA	0	0	0	100	100	100	34840	34840	34840	NA	NA	NA	NA	NA	NA	34897	34897	34897
TRAJ7	0	0	0	0	0	0	NA	NA	NA	NA	NA	NA	NA	0	0	0	100	100	100	34841	34841	34841	NA	NA	NA	NA	NA	NA	34898	34898	34898
TRAJ8	0	0	0	0	0	0	NA	NA	NA	NA	NA	NA	NA	0	0	0	100	100	100	34842	34842	34842	NA	NA	NA	NA	NA	NA	34899	34899	34899
TRAJ9	0	0	0	0	0	0	NA	NA	NA	NA	NA	NA	NA	0	0	0	100	100	100	34843	34843	34843	NA	NA	NA	NA	NA	NA	34900	34900	34900
TRAM1L1	0	0	0	0	0	0	NA	NA	NA	NA	NA	NA	NA	0	0	0	100	100	100	34844	34844	34844	NA	NA	NA	NA	NA	NA	34901	34901	34901
TRAPPC13P1	0	0	0	0	0	0	NA	NA	NA	NA	NA	NA	NA	0	0	0	100	100	100	34845	34845	34845	NA	NA	NA	NA	NA	NA	34902	34902	34902
TRAPPC2P10	0	0	0	0	0	0	NA	NA	NA	NA	NA	NA	NA	0	0	0	100	100	100	34846	34846	34846	NA	NA	NA	NA	NA	NA	34903	34903	34903
TRAPPC2P2	0	0	0	0	0	0	NA	NA	NA	NA	NA	NA	NA	0	0	0	100	100	100	34847	34847	34847	NA	NA	NA	NA	NA	NA	34904	34904	34904
TRAPPC2P3	0	0	0	0	0	0	NA	NA	NA	NA	NA	NA	NA	0	0	0	100	100	100	34848	34848	34848	NA	NA	NA	NA	NA	NA	34905	34905	34905
TRAPPC2P4	0	0	0	0	0	0	NA	NA	NA	NA	NA	NA	NA	0	0	0	100	100	100	34849	34849	34849	NA	NA	NA	NA	NA	NA	34906	34906	34906
TRAPPC2P5	0	0	0	0	0	0	NA	NA	NA	NA	NA	NA	NA	0	0	0	100	100	100	34850	34850	34850	NA	NA	NA	NA	NA	NA	34907	34907	34907
TRAPPC2P7	0	0	0	0	0	0	NA	NA	NA	NA	NA	NA	NA	0	0	0	100	100	100	34851	34851	34851	NA	NA	NA	NA	NA	NA	34908	34908	34908
TRAPPC2P8	0	0	0	0	0	0	NA	NA	NA	NA	NA	NA	NA	0	0	0	100	100	100	34852	34852	34852	NA	NA	NA	NA	NA	NA	34909	34909	34909
TRAPPC2P9	0	0	0	0	0	0	NA	NA	NA	NA	NA	NA	NA	0	0	0	100	100	100	34853	34853	34853	NA	NA	NA	NA	NA	NA	34910	34910	34910
TRAV11	0	0	0	0	0	0	NA	NA	NA	NA	NA	NA	NA	0	0	0	100	100	100	34854	34854	34854	NA	NA	NA	NA	NA	NA	34911	34911	34911
TRAV9-1	0	0	0	0	0	0	NA	NA	NA	NA	NA	NA	NA	0	0	0	100	100	100	34855	34855	34855	NA	NA	NA	NA	NA	NA	34912	34912	34912
TRBD1	0	0	0	0	0	0	NA	NA	NA	NA	NA	NA	NA	0	0	0	100	100	100	34856	34856	34856	NA	NA	NA	NA	NA	NA	34913	34913	34913
TRBJ1-1	0	0	0	0	0	0	NA	NA	NA	NA	NA	NA	NA	0	0	0	100	100	100	34857	34857	34857	NA	NA	NA	NA	NA	NA	34914	34914	34914
TRBJ1-2	0	0	0	0	0	0	NA	NA	NA	NA	NA	NA	NA	0	0	0	100	100	100	34858	34858	34858	NA	NA	NA	NA	NA	NA	34915	34915	34915
TRBJ1-3	0	0	0	0	0	0	NA	NA	NA	NA	NA	NA	NA	0	0	0	100	100	100	34859	34859	34859	NA	NA	NA	NA	NA	NA	34916	34916	34916
TRBJ1-4	0	0	0	0	0	0	NA	NA	NA	NA	NA	NA	NA	0	0	0	100	100	100	34860	34860	34860	NA	NA	NA	NA	NA	NA	34917	34917	34917
TRBJ1-5	0	0	0	0	0	0	NA	NA	NA	NA	NA	NA	NA	0	0	0	100	100	100	34861	34861	34861	NA	NA	NA	NA	NA	NA	34918	34918	34918
TRBJ1-6	0	0	0	0	0	0	NA	NA	NA	NA	NA	NA	NA	0	0	0	100	100	100	34862	34862	34862	NA	NA	NA	NA	NA	NA	34919	34919	34919
TRBJ2-1	0	0	0	0	0	0	NA	NA	NA	NA	NA	NA	NA	0	0	0	100	100	100	34863	34863	34863	NA	NA	NA	NA	NA	NA	34920	34920	34920
TRBJ2-2	0	0	0	0	0	0	NA	NA	NA	NA	NA	NA	NA	0	0	0	100	100	100	34864	34864	34864	NA	NA	NA	NA	NA	NA	34921	34921	34921
TRBJ2-2P	0	0	0	0	0	0	NA	NA	NA	NA	NA	NA	NA	0	0	0	100	100	100	34865	34865	34865	NA	NA	NA	NA	NA	NA	34922	34922	34922
TRBJ2-3	0	0	0	0	0	0	NA	NA	NA	NA	NA	NA	NA	0	0	0	100	100	100	34866	34866	34866	NA	NA	NA	NA	NA	NA	34923	34923	34923
TRBJ2-4	0	0	0	0	0	0	NA	NA	NA	NA	NA	NA	NA	0	0	0	100	100	100	34867	34867	34867	NA	NA	NA	NA	NA	NA	34924	34924	34924
TRBJ2-5	0	0	0	0	0	0	NA	NA	NA	NA	NA	NA	NA	0	0	0	100	100	100	34868	34868	34868	NA	NA	NA	NA	NA	NA	34925	34925	34925
TRBJ2-6	0	0	0	0	0	0	NA	NA	NA	NA	NA	NA	NA	0	0	0	100	100	100	34869	34869	34869	NA	NA	NA	NA	NA	NA	34926	34926	34926
TRBJ2-7	0	0	0	0	0	0	NA	NA	NA	NA	NA	NA	NA	0	0	0	100	100	100	34870	34870	34870	NA	NA	NA	NA	NA	NA	34927	34927	34927
TRBV20OR9-2	0	0	0	0	0	0	NA	NA	NA	NA	NA	NA	NA	0	0	0	100	100	100	34871	34871	34871	NA	NA	NA	NA	NA	NA	34928	34928	34928
TRBV21OR9-2	0	0	0	0	0	0	NA	NA	NA	NA	NA	NA	NA	0	0	0	100	100	100	34872	34872	34872	NA	NA	NA	NA	NA	NA	34929	34929	34929
TRBV22OR9-2	0	0	0	0	0	0	NA	NA	NA	NA	NA	NA	NA	0	0	0	100	100	100	34873	34873	34873	NA	NA	NA	NA	NA	NA	34930	34930	34930
TRBV23OR9-2	0	0	0	0	0	0	NA	NA	NA	NA	NA	NA	NA	0	0	0	100	100	100	34874	34874	34874	NA	NA	NA	NA	NA	NA	34931	34931	34931
TRBV24OR9-2	0	0	0	0	0	0	NA	NA	NA	NA	NA	NA	NA	0	0	0	100	100	100	34875	34875	34875	NA	NA	NA	NA	NA	NA	34932	34932	34932
TRBV5-2	0	0	0	0	0	0	NA	NA	NA	NA	NA	NA	NA	0	0	0	100	100	100	34876	34876	34876	NA	NA	NA	NA	NA	NA	34933	34933	34933
TRDD1	0	0	0	0	0	0	NA	NA	NA	NA	NA	NA	NA	0	0	0	100	100	100	34877	34877	34877	NA	NA	NA	NA	NA	NA	34934	34934	34934
TRDD2	0	0	0	0	0	0	NA	NA	NA	NA	NA	NA	NA	0	0	0	100	100	100	34878	34878	34878	NA	NA	NA	NA	NA	NA	34935	34935	34935
TRDD3	0	0	0	0	0	0	NA	NA	NA	NA	NA	NA	NA	0	0	0	100	100	100	34879	34879	34879	NA	NA	NA	NA	NA	NA	34936	34936	34936
TRDJ1	0	0	0	0	0	0	NA	NA	NA	NA	NA	NA	NA	0	0	0	100	100	100	34880	34880	34880	NA	NA	NA	NA	NA	NA	34937	34937	34937
TRDJ2	0	0	0	0	0	0	NA	NA	NA	NA	NA	NA	NA	0	0	0	100	100	100	34881	34881	34881	NA	NA	NA	NA	NA	NA	34938	34938	34938
TRDJ3	0	0	0	0	0	0	NA	NA	NA	NA	NA	NA	NA	0	0	0	100	100	100	34882	34882	34882	NA	NA	NA	NA	NA	NA	34939	34939	34939
TRDJ4	0	0	0	0	0	0	NA	NA	NA	NA	NA	NA	NA	0	0	0	100	100	100	34883	34883	34883	NA	NA	NA	NA	NA	NA	34940	34940	34940
TRDV3	0	0	0	0	0	0	NA	NA	NA	NA	NA	NA	NA	0	0	0	100	100	100	34884	34884	34884	NA	NA	NA	NA	NA	NA	34941	34941	34941
TREHP1	0	0	0	0	0	0	NA	NA	NA	NA	NA	NA	NA	0	0	0	100	100	100	34885	34885	34885	NA	NA	NA	NA	NA	NA	34942	34942	34942
TREM1	0	0	0	0	0	0	NA	NA	NA	NA	NA	NA	NA	0	0	0	100	100	100	34886	34886	34886	NA	NA	NA	NA	NA	NA	34943	34943	34943
TREML5P	0	0	0	0	0	0	NA	NA	NA	NA	NA	NA	NA	0	0	0	100	100	100	34887	34887	34887	NA	NA	NA	NA	NA	NA	34944	34944	34944
TRGJ2	0	0	0	0	0	0	NA	NA	NA	NA	NA	NA	NA	0	0	0	100	100	100	34888	34888	34888	NA	NA	NA	NA	NA	NA	34945	34945	34945
TRGJP	0	0	0	0	0	0	NA	NA	NA	NA	NA	NA	NA	0	0	0	100	100	100	34889	34889	34889	NA	NA	NA	NA	NA	NA	34946	34946	34946
TRGJP1	0	0	0	0	0	0	NA	NA	NA	NA	NA	NA	NA	0	0	0	100	100	100	34890	34890	34890	NA	NA	NA	NA	NA	NA	34947	34947	34947
TRGJP2	0	0	0	0	0	0	NA	NA	NA	NA	NA	NA	NA	0	0	0	100	100	100	34891	34891	34891	NA	NA	NA	NA	NA	NA	34948	34948	34948
TRH	0	0	0	0	0	0	NA	NA	NA	NA	NA	NA	NA	0	0	0	100	100	100	34892	34892	34892	NA	NA	NA	NA	NA	NA	34949	34949	34949
TRIAP1P1	0	0	0	0	0	0	NA	NA	NA	NA	NA	NA	NA	0	0	0	100	100	100	34893	34893	34893	NA	NA	NA	NA	NA	NA	34950	34950	34950
TRIM15	0	0	0	0	0	0	NA	NA	NA	NA	NA	NA	NA	0	0	0	100	100	100	34894	34894	34894	NA	NA	NA	NA	NA	NA	34951	34951	34951
TRIM43	0	0	0	0	0	0	NA	NA	NA	NA	NA	NA	NA	0	0	0	100	100	100	34895	34895	34895	NA	NA	NA	NA	NA	NA	34952	34952	34952
TRIM48	0	0	0	0	0	0	NA	NA	NA	NA	NA	NA	NA	0	0	0	100	100	100	34896	34896	34896	NA	NA	NA	NA	NA	NA	34953	34953	34953
TRIM49C	0	0	0	0	0	0	NA	NA	NA	NA	NA	NA	NA	0	0	0	100	100	100	34897	34897	34897	NA	NA	NA	NA	NA	NA	34954	34954	34954
TRIM50	0	0	0	0	0	0	NA	NA	NA	NA	NA	NA	NA	0	0	0	100	100	100	34898	34898	34898	NA	NA	NA	NA	NA	NA	34955	34955	34955
TRIM51DP	0	0	0	0	0	0	NA	NA	NA	NA	NA	NA	NA	0	0	0	100	100	100	34899	34899	34899	NA	NA	NA	NA	NA	NA	34956	34956	34956
TRIM51FP	0	0	0	0	0	0	NA	NA	NA	NA	NA	NA	NA	0	0	0	100	100	100	34900	34900	34900	NA	NA	NA	NA	NA	NA	34957	34957	34957
TRIM51GP	0	0	0	0	0	0	NA	NA	NA	NA	NA	NA	NA	0	0	0	100	100	100	34901	34901	34901	NA	NA	NA	NA	NA	NA	34958	34958	34958
TRIM51JP	0	0	0	0	0	0	NA	NA	NA	NA	NA	NA	NA	0	0	0	100	100	100	34902	34902	34902	NA	NA	NA	NA	NA	NA	34959	34959	34959
TRIM53CP	0	0	0	0	0	0	NA	NA	NA	NA	NA	NA	NA	0	0	0	100	100	100	34903	34903	34903	NA	NA	NA	NA	NA	NA	34960	34960	34960
TRIM55	0	0	0	0	0	0	NA	NA	NA	NA	NA	NA	NA	0	0	0	100	100	100	34904	34904	34904	NA	NA	NA	NA	NA	NA	34961	34961	34961
TRIM60P10Y	0	0	0	0	0	0	NA	NA	NA	NA	NA	NA	NA	0	0	0	100	100	100	34905	34905	34905	NA	NA	NA	NA	NA	NA	34962	34962	34962
TRIM60P11Y	0	0	0	0	0	0	NA	NA	NA	NA	NA	NA	NA	0	0	0	100	100	100	34906	34906	34906	NA	NA	NA	NA	NA	NA	34963	34963	34963
TRIM60P15	0	0	0	0	0	0	NA	NA	NA	NA	NA	NA	NA	0	0	0	100	100	100	34907	34907	34907	NA	NA	NA	NA	NA	NA	34964	34964	34964
TRIM60P16	0	0	0	0	0	0	NA	NA	NA	NA	NA	NA	NA	0	0	0	100	100	100	34908	34908	34908	NA	NA	NA	NA	NA	NA	34965	34965	34965
TRIM60P19	0	0	0	0	0	0	NA	NA	NA	NA	NA	NA	NA	0	0	0	100	100	100	34909	34909	34909	NA	NA	NA	NA	NA	NA	34966	34966	34966
TRIM60P3Y	0	0	0	0	0	0	NA	NA	NA	NA	NA	NA	NA	0	0	0	100	100	100	34910	34910	34910	NA	NA	NA	NA	NA	NA	34967	34967	34967
TRIM60P8Y	0	0	0	0	0	0	NA	NA	NA	NA	NA	NA	NA	0	0	0	100	100	100	34911	34911	34911	NA	NA	NA	NA	NA	NA	34968	34968	34968
TRIM60P9Y	0	0	0	0	0	0	NA	NA	NA	NA	NA	NA	NA	0	0	0	100	100	100	34912	34912	34912	NA	NA	NA	NA	NA	NA	34969	34969	34969
TRIM63	0	0	0	0	0	0	NA	NA	NA	NA	NA	NA	NA	0	0	0	100	100	100	34913	34913	34913	NA	NA	NA	NA	NA	NA	34970	34970	34970
TRIM64	0	0	0	0	0	0	NA	NA	NA	NA	NA	NA	NA	0	0	0	100	100	100	34914	34914	34914	NA	NA	NA	NA	NA	NA	34971	34971	34971
TRIM64DP	0	0	0	0	0	0	NA	NA	NA	NA	NA	NA	NA	0	0	0	100	100	100	34915	34915	34915	NA	NA	NA	NA	NA	NA	34972	34972	34972
TRIM64FP	0	0	0	0	0	0	NA	NA	NA	NA	NA	NA	NA	0	0	0	100	100	100	34916	34916	34916	NA	NA	NA	NA	NA	NA	34973	34973	34973
TRIM80P	0	0	0	0	0	0	NA	NA	NA	NA	NA	NA	NA	0	0	0	100	100	100	34917	34917	34917	NA	NA	NA	NA	NA	NA	34974	34974	34974
TRMT10BP1	0	0	0	0	0	0	NA	NA	NA	NA	NA	NA	NA	0	0	0	100	100	100	34918	34918	34918	NA	NA	NA	NA	NA	NA	34975	34975	34975
TRMT112P1	0	0	0	0	0	0	NA	NA	NA	NA	NA	NA	NA	0	0	0	100	100	100	34919	34919	34919	NA	NA	NA	NA	NA	NA	34976	34976	34976
TRMT112P3	0	0	0	0	0	0	NA	NA	NA	NA	NA	NA	NA	0	0	0	100	100	100	34920	34920	34920	NA	NA	NA	NA	NA	NA	34977	34977	34977
TRMT112P4	0	0	0	0	0	0	NA	NA	NA	NA	NA	NA	NA	0	0	0	100	100	100	34921	34921	34921	NA	NA	NA	NA	NA	NA	34978	34978	34978
TRMT112P7	0	0	0	0	0	0	NA	NA	NA	NA	NA	NA	NA	0	0	0	100	100	100	34922	34922	34922	NA	NA	NA	NA	NA	NA	34979	34979	34979
TRPV5	0	0	0	0	0	0	NA	NA	NA	NA	NA	NA	NA	0	0	0	100	100	100	34923	34923	34923	NA	NA	NA	NA	NA	NA	34980	34980	34980
TSEN15P1	0	0	0	0	0	0	NA	NA	NA	NA	NA	NA	NA	0	0	0	100	100	100	34924	34924	34924	NA	NA	NA	NA	NA	NA	34981	34981	34981
TSEN15P3	0	0	0	0	0	0	NA	NA	NA	NA	NA	NA	NA	0	0	0	100	100	100	34925	34925	34925	NA	NA	NA	NA	NA	NA	34982	34982	34982
TSEN2P1	0	0	0	0	0	0	NA	NA	NA	NA	NA	NA	NA	0	0	0	100	100	100	34926	34926	34926	NA	NA	NA	NA	NA	NA	34983	34983	34983
TSPAN8	0	0	0	0	0	0	NA	NA	NA	NA	NA	NA	NA	0	0	0	100	100	100	34927	34927	34927	NA	NA	NA	NA	NA	NA	34984	34984	34984
TSPY1	0	0	0	0	0	0	NA	NA	NA	NA	NA	NA	NA	0	0	0	100	100	100	34928	34928	34928	NA	NA	NA	NA	NA	NA	34985	34985	34985
TSPY11P	0	0	0	0	0	0	NA	NA	NA	NA	NA	NA	NA	0	0	0	100	100	100	34929	34929	34929	NA	NA	NA	NA	NA	NA	34986	34986	34986
TSPY12P	0	0	0	0	0	0	NA	NA	NA	NA	NA	NA	NA	0	0	0	100	100	100	34930	34930	34930	NA	NA	NA	NA	NA	NA	34987	34987	34987
TSPY13P	0	0	0	0	0	0	NA	NA	NA	NA	NA	NA	NA	0	0	0	100	100	100	34931	34931	34931	NA	NA	NA	NA	NA	NA	34988	34988	34988
TSPY14P	0	0	0	0	0	0	NA	NA	NA	NA	NA	NA	NA	0	0	0	100	100	100	34932	34932	34932	NA	NA	NA	NA	NA	NA	34989	34989	34989
TSPY15P	0	0	0	0	0	0	NA	NA	NA	NA	NA	NA	NA	0	0	0	100	100	100	34933	34933	34933	NA	NA	NA	NA	NA	NA	34990	34990	34990
TSPY17P	0	0	0	0	0	0	NA	NA	NA	NA	NA	NA	NA	0	0	0	100	100	100	34934	34934	34934	NA	NA	NA	NA	NA	NA	34991	34991	34991
TSPY19P	0	0	0	0	0	0	NA	NA	NA	NA	NA	NA	NA	0	0	0	100	100	100	34935	34935	34935	NA	NA	NA	NA	NA	NA	34992	34992	34992
TSPY21P	0	0	0	0	0	0	NA	NA	NA	NA	NA	NA	NA	0	0	0	100	100	100	34936	34936	34936	NA	NA	NA	NA	NA	NA	34993	34993	34993
TSPY22P	0	0	0	0	0	0	NA	NA	NA	NA	NA	NA	NA	0	0	0	100	100	100	34937	34937	34937	NA	NA	NA	NA	NA	NA	34994	34994	34994
TSPY23P	0	0	0	0	0	0	NA	NA	NA	NA	NA	NA	NA	0	0	0	100	100	100	34938	34938	34938	NA	NA	NA	NA	NA	NA	34995	34995	34995
TSPY24P	0	0	0	0	0	0	NA	NA	NA	NA	NA	NA	NA	0	0	0	100	100	100	34939	34939	34939	NA	NA	NA	NA	NA	NA	34996	34996	34996
TSPY25P	0	0	0	0	0	0	NA	NA	NA	NA	NA	NA	NA	0	0	0	100	100	100	34940	34940	34940	NA	NA	NA	NA	NA	NA	34997	34997	34997
TSPY4	0	0	0	0	0	0	NA	NA	NA	NA	NA	NA	NA	0	0	0	100	100	100	34941	34941	34941	NA	NA	NA	NA	NA	NA	34998	34998	34998
TSPY6P	0	0	0	0	0	0	NA	NA	NA	NA	NA	NA	NA	0	0	0	100	100	100	34942	34942	34942	NA	NA	NA	NA	NA	NA	34999	34999	34999
TSPY7P	0	0	0	0	0	0	NA	NA	NA	NA	NA	NA	NA	0	0	0	100	100	100	34943	34943	34943	NA	NA	NA	NA	NA	NA	35000	35000	35000
TSPY9P	0	0	0	0	0	0	NA	NA	NA	NA	NA	NA	NA	0	0	0	100	100	100	34944	34944	34944	NA	NA	NA	NA	NA	NA	35001	35001	35001
TSSK1B	0	0	0	0	0	0	NA	NA	NA	NA	NA	NA	NA	0	0	0	100	100	100	34945	34945	34945	NA	NA	NA	NA	NA	NA	35002	35002	35002
TTBK1	0	0	0	0	0	0	NA	NA	NA	NA	NA	NA	NA	0	0	0	100	100	100	34946	34946	34946	NA	NA	NA	NA	NA	NA	35003	35003	35003
TTC39CP1	0	0	0	0	0	0	NA	NA	NA	NA	NA	NA	NA	0	0	0	100	100	100	34947	34947	34947	NA	NA	NA	NA	NA	NA	35004	35004	35004
TTLL8	0	0	0	0	0	0	NA	NA	NA	NA	NA	NA	NA	0	0	0	100	100	100	34948	34948	34948	NA	NA	NA	NA	NA	NA	35005	35005	35005
TTTY23B	0	0	0	0	0	0	NA	NA	NA	NA	NA	NA	NA	0	0	0	100	100	100	34950	34950	34950	NA	NA	NA	NA	NA	NA	35006	35006	35006
TTTY25P	0	0	0	0	0	0	NA	NA	NA	NA	NA	NA	NA	0	0	0	100	100	100	34951	34951	34951	NA	NA	NA	NA	NA	NA	35007	35007	35007
TUBA3GP	0	0	0	0	0	0	NA	NA	NA	NA	NA	NA	NA	0	0	0	100	100	100	34952	34952	34952	NA	NA	NA	NA	NA	NA	35008	35008	35008
TUBAP4	0	0	0	0	0	0	NA	NA	NA	NA	NA	NA	NA	0	0	0	100	100	100	34953	34953	34953	NA	NA	NA	NA	NA	NA	35009	35009	35009
TUBB1P1	0	0	0	0	0	0	NA	NA	NA	NA	NA	NA	NA	0	0	0	100	100	100	34954	34954	34954	NA	NA	NA	NA	NA	NA	35010	35010	35010
TUBB1P2	0	0	0	0	0	0	NA	NA	NA	NA	NA	NA	NA	0	0	0	100	100	100	34955	34955	34955	NA	NA	NA	NA	NA	NA	35011	35011	35011
TUBB3P1	0	0	0	0	0	0	NA	NA	NA	NA	NA	NA	NA	0	0	0	100	100	100	34956	34956	34956	NA	NA	NA	NA	NA	NA	35012	35012	35012
TUBB4AP1	0	0	0	0	0	0	NA	NA	NA	NA	NA	NA	NA	0	0	0	100	100	100	34957	34957	34957	NA	NA	NA	NA	NA	NA	35013	35013	35013
TUBB4BP4	0	0	0	0	0	0	NA	NA	NA	NA	NA	NA	NA	0	0	0	100	100	100	34958	34958	34958	NA	NA	NA	NA	NA	NA	35014	35014	35014
TUBB4BP5	0	0	0	0	0	0	NA	NA	NA	NA	NA	NA	NA	0	0	0	100	100	100	34959	34959	34959	NA	NA	NA	NA	NA	NA	35015	35015	35015
TUBB4BP6	0	0	0	0	0	0	NA	NA	NA	NA	NA	NA	NA	0	0	0	100	100	100	34960	34960	34960	NA	NA	NA	NA	NA	NA	35016	35016	35016
TUBB7P	0	0	0	0	0	0	NA	NA	NA	NA	NA	NA	NA	0	0	0	100	100	100	34961	34961	34961	NA	NA	NA	NA	NA	NA	35017	35017	35017
TUBB8P10	0	0	0	0	0	0	NA	NA	NA	NA	NA	NA	NA	0	0	0	100	100	100	34962	34962	34962	NA	NA	NA	NA	NA	NA	35018	35018	35018
TUBB8P11	0	0	0	0	0	0	NA	NA	NA	NA	NA	NA	NA	0	0	0	100	100	100	34963	34963	34963	NA	NA	NA	NA	NA	NA	35019	35019	35019
TUBB8P12	0	0	0	0	0	0	NA	NA	NA	NA	NA	NA	NA	0	0	0	100	100	100	34964	34964	34964	NA	NA	NA	NA	NA	NA	35020	35020	35020
TUBB8P3	0	0	0	0	0	0	NA	NA	NA	NA	NA	NA	NA	0	0	0	100	100	100	34965	34965	34965	NA	NA	NA	NA	NA	NA	35021	35021	35021
TUBB8P4	0	0	0	0	0	0	NA	NA	NA	NA	NA	NA	NA	0	0	0	100	100	100	34966	34966	34966	NA	NA	NA	NA	NA	NA	35022	35022	35022
TUBB8P5	0	0	0	0	0	0	NA	NA	NA	NA	NA	NA	NA	0	0	0	100	100	100	34967	34967	34967	NA	NA	NA	NA	NA	NA	35023	35023	35023
TUBB8P6	0	0	0	0	0	0	NA	NA	NA	NA	NA	NA	NA	0	0	0	100	100	100	34968	34968	34968	NA	NA	NA	NA	NA	NA	35024	35024	35024
TUBB8P8	0	0	0	0	0	0	NA	NA	NA	NA	NA	NA	NA	0	0	0	100	100	100	34969	34969	34969	NA	NA	NA	NA	NA	NA	35025	35025	35025
TUBB8P9	0	0	0	0	0	0	NA	NA	NA	NA	NA	NA	NA	0	0	0	100	100	100	34970	34970	34970	NA	NA	NA	NA	NA	NA	35026	35026	35026
TUBBP11	0	0	0	0	0	0	NA	NA	NA	NA	NA	NA	NA	0	0	0	100	100	100	34971	34971	34971	NA	NA	NA	NA	NA	NA	35027	35027	35027
TUBBP2	0	0	0	0	0	0	NA	NA	NA	NA	NA	NA	NA	0	0	0	100	100	100	34972	34972	34972	NA	NA	NA	NA	NA	NA	35028	35028	35028
TUBBP5	0	0	0	0	0	0	NA	NA	NA	NA	NA	NA	NA	0	0	0	100	100	100	34973	34973	34973	NA	NA	NA	NA	NA	NA	35029	35029	35029
TUBBP6	0	0	0	0	0	0	NA	NA	NA	NA	NA	NA	NA	0	0	0	100	100	100	34974	34974	34974	NA	NA	NA	NA	NA	NA	35030	35030	35030
TUBBP8	0	0	0	0	0	0	NA	NA	NA	NA	NA	NA	NA	0	0	0	100	100	100	34975	34975	34975	NA	NA	NA	NA	NA	NA	35031	35031	35031
TUBBP9	0	0	0	0	0	0	NA	NA	NA	NA	NA	NA	NA	0	0	0	100	100	100	34976	34976	34976	NA	NA	NA	NA	NA	NA	35032	35032	35032
TUFMP1	0	0	0	0	0	0	NA	NA	NA	NA	NA	NA	NA	0	0	0	100	100	100	34977	34977	34977	NA	NA	NA	NA	NA	NA	35033	35033	35033
TULP3P1	0	0	0	0	0	0	NA	NA	NA	NA	NA	NA	NA	0	0	0	100	100	100	34978	34978	34978	NA	NA	NA	NA	NA	NA	35034	35034	35034
TUSC1	0	0	0	0	0	0	NA	NA	NA	NA	NA	NA	NA	0	0	0	100	100	100	34979	34979	34979	NA	NA	NA	NA	NA	NA	35035	35035	35035
TVP23BP1	0	0	0	0	0	0	NA	NA	NA	NA	NA	NA	NA	0	0	0	100	100	100	34980	34980	34980	NA	NA	NA	NA	NA	NA	35036	35036	35036
TVP23BP2	0	0	0	0	0	0	NA	NA	NA	NA	NA	NA	NA	0	0	0	100	100	100	34981	34981	34981	NA	NA	NA	NA	NA	NA	35037	35037	35037
TXNL1P1	0	0	0	0	0	0	NA	NA	NA	NA	NA	NA	NA	0	0	0	100	100	100	34982	34982	34982	NA	NA	NA	NA	NA	NA	35038	35038	35038
TXNP1	0	0	0	0	0	0	NA	NA	NA	NA	NA	NA	NA	0	0	0	100	100	100	34983	34983	34983	NA	NA	NA	NA	NA	NA	35039	35039	35039
TXNP2	0	0	0	0	0	0	NA	NA	NA	NA	NA	NA	NA	0	0	0	100	100	100	34984	34984	34984	NA	NA	NA	NA	NA	NA	35040	35040	35040
TXNP4	0	0	0	0	0	0	NA	NA	NA	NA	NA	NA	NA	0	0	0	100	100	100	34985	34985	34985	NA	NA	NA	NA	NA	NA	35041	35041	35041
TXNP5	0	0	0	0	0	0	NA	NA	NA	NA	NA	NA	NA	0	0	0	100	100	100	34986	34986	34986	NA	NA	NA	NA	NA	NA	35042	35042	35042
TXNP7	0	0	0	0	0	0	NA	NA	NA	NA	NA	NA	NA	0	0	0	100	100	100	34987	34987	34987	NA	NA	NA	NA	NA	NA	35043	35043	35043
TXNRD3NB	0	0	0	0	0	0	NA	NA	NA	NA	NA	NA	NA	0	0	0	100	100	100	34988	34988	34988	NA	NA	NA	NA	NA	NA	35044	35044	35044
TYMSP1	0	0	0	0	0	0	NA	NA	NA	NA	NA	NA	NA	0	0	0	100	100	100	34989	34989	34989	NA	NA	NA	NA	NA	NA	35045	35045	35045
TYMSP2	0	0	0	0	0	0	NA	NA	NA	NA	NA	NA	NA	0	0	0	100	100	100	34990	34990	34990	NA	NA	NA	NA	NA	NA	35046	35046	35046
TYRL	0	0	0	0	0	0	NA	NA	NA	NA	NA	NA	NA	0	0	0	100	100	100	34991	34991	34991	NA	NA	NA	NA	NA	NA	35047	35047	35047
U40455.1	0	0	0	0	0	0	NA	NA	NA	NA	NA	NA	NA	0	0	0	100	100	100	34992	34992	34992	NA	NA	NA	NA	NA	NA	35048	35048	35048
U82695.1	0	0	0	0	0	0	NA	NA	NA	NA	NA	NA	NA	0	0	0	100	100	100	34993	34993	34993	NA	NA	NA	NA	NA	NA	35049	35049	35049
U85056.1	0	0	0	0	0	0	NA	NA	NA	NA	NA	NA	NA	0	0	0	100	100	100	34994	34994	34994	NA	NA	NA	NA	NA	NA	35050	35050	35050
UBA52P7	0	0	0	0	0	0	NA	NA	NA	NA	NA	NA	NA	0	0	0	100	100	100	34995	34995	34995	NA	NA	NA	NA	NA	NA	35051	35051	35051
UBA52P9	0	0	0	0	0	0	NA	NA	NA	NA	NA	NA	NA	0	0	0	100	100	100	34996	34996	34996	NA	NA	NA	NA	NA	NA	35052	35052	35052
UBBP3	0	0	0	0	0	0	NA	NA	NA	NA	NA	NA	NA	0	0	0	100	100	100	34997	34997	34997	NA	NA	NA	NA	NA	NA	35053	35053	35053
UBBP5	0	0	0	0	0	0	NA	NA	NA	NA	NA	NA	NA	0	0	0	100	100	100	34998	34998	34998	NA	NA	NA	NA	NA	NA	35054	35054	35054
UBDP1	0	0	0	0	0	0	NA	NA	NA	NA	NA	NA	NA	0	0	0	100	100	100	34999	34999	34999	NA	NA	NA	NA	NA	NA	35055	35055	35055
UBE2CP3	0	0	0	0	0	0	NA	NA	NA	NA	NA	NA	NA	0	0	0	100	100	100	35000	35000	35000	NA	NA	NA	NA	NA	NA	35056	35056	35056
UBE2D3P4	0	0	0	0	0	0	NA	NA	NA	NA	NA	NA	NA	0	0	0	100	100	100	35001	35001	35001	NA	NA	NA	NA	NA	NA	35057	35057	35057
UBE2DNL	0	0	0	0	0	0	NA	NA	NA	NA	NA	NA	NA	0	0	0	100	100	100	35002	35002	35002	NA	NA	NA	NA	NA	NA	35058	35058	35058
UBE2FP2	0	0	0	0	0	0	NA	NA	NA	NA	NA	NA	NA	0	0	0	100	100	100	35003	35003	35003	NA	NA	NA	NA	NA	NA	35059	35059	35059
UBE2HP1	0	0	0	0	0	0	NA	NA	NA	NA	NA	NA	NA	0	0	0	100	100	100	35004	35004	35004	NA	NA	NA	NA	NA	NA	35060	35060	35060
UBE2L2	0	0	0	0	0	0	NA	NA	NA	NA	NA	NA	NA	0	0	0	100	100	100	35005	35005	35005	NA	NA	NA	NA	NA	NA	35061	35061	35061
UBE2MP1	0	0	0	0	0	0	NA	NA	NA	NA	NA	NA	NA	0	0	0	100	100	100	35006	35006	35006	NA	NA	NA	NA	NA	NA	35062	35062	35062
UBE2NL	0	0	0	0	0	0	NA	NA	NA	NA	NA	NA	NA	0	0	0	100	100	100	35007	35007	35007	NA	NA	NA	NA	NA	NA	35063	35063	35063
UBE2NP1	0	0	0	0	0	0	NA	NA	NA	NA	NA	NA	NA	0	0	0	100	100	100	35008	35008	35008	NA	NA	NA	NA	NA	NA	35064	35064	35064
UBE2Q2P12	0	0	0	0	0	0	NA	NA	NA	NA	NA	NA	NA	0	0	0	100	100	100	35009	35009	35009	NA	NA	NA	NA	NA	NA	35065	35065	35065
UBE2Q2P5Y	0	0	0	0	0	0	NA	NA	NA	NA	NA	NA	NA	0	0	0	100	100	100	35010	35010	35010	NA	NA	NA	NA	NA	NA	35066	35066	35066
UBE2Q2P8	0	0	0	0	0	0	NA	NA	NA	NA	NA	NA	NA	0	0	0	100	100	100	35011	35011	35011	NA	NA	NA	NA	NA	NA	35067	35067	35067
UBE2Q2P9	0	0	0	0	0	0	NA	NA	NA	NA	NA	NA	NA	0	0	0	100	100	100	35012	35012	35012	NA	NA	NA	NA	NA	NA	35068	35068	35068
UBE2U	0	0	0	0	0	0	NA	NA	NA	NA	NA	NA	NA	0	0	0	100	100	100	35013	35013	35013	NA	NA	NA	NA	NA	NA	35069	35069	35069
UBE2V1P10	0	0	0	0	0	0	NA	NA	NA	NA	NA	NA	NA	0	0	0	100	100	100	35014	35014	35014	NA	NA	NA	NA	NA	NA	35070	35070	35070
UBE2V1P11	0	0	0	0	0	0	NA	NA	NA	NA	NA	NA	NA	0	0	0	100	100	100	35015	35015	35015	NA	NA	NA	NA	NA	NA	35071	35071	35071
UBE2V1P12	0	0	0	0	0	0	NA	NA	NA	NA	NA	NA	NA	0	0	0	100	100	100	35016	35016	35016	NA	NA	NA	NA	NA	NA	35072	35072	35072
UBE2V1P14	0	0	0	0	0	0	NA	NA	NA	NA	NA	NA	NA	0	0	0	100	100	100	35017	35017	35017	NA	NA	NA	NA	NA	NA	35073	35073	35073
UBE2V1P3	0	0	0	0	0	0	NA	NA	NA	NA	NA	NA	NA	0	0	0	100	100	100	35018	35018	35018	NA	NA	NA	NA	NA	NA	35074	35074	35074
UBE2V1P4	0	0	0	0	0	0	NA	NA	NA	NA	NA	NA	NA	0	0	0	100	100	100	35019	35019	35019	NA	NA	NA	NA	NA	NA	35075	35075	35075
UBE2V1P7	0	0	0	0	0	0	NA	NA	NA	NA	NA	NA	NA	0	0	0	100	100	100	35020	35020	35020	NA	NA	NA	NA	NA	NA	35076	35076	35076
UBE2V1P8	0	0	0	0	0	0	NA	NA	NA	NA	NA	NA	NA	0	0	0	100	100	100	35021	35021	35021	NA	NA	NA	NA	NA	NA	35077	35077	35077
UBE2V1P9	0	0	0	0	0	0	NA	NA	NA	NA	NA	NA	NA	0	0	0	100	100	100	35022	35022	35022	NA	NA	NA	NA	NA	NA	35078	35078	35078
UBE2V2P1	0	0	0	0	0	0	NA	NA	NA	NA	NA	NA	NA	0	0	0	100	100	100	35023	35023	35023	NA	NA	NA	NA	NA	NA	35079	35079	35079
UBE2WP1	0	0	0	0	0	0	NA	NA	NA	NA	NA	NA	NA	0	0	0	100	100	100	35024	35024	35024	NA	NA	NA	NA	NA	NA	35080	35080	35080
UBL4B	0	0	0	0	0	0	NA	NA	NA	NA	NA	NA	NA	0	0	0	100	100	100	35025	35025	35025	NA	NA	NA	NA	NA	NA	35081	35081	35081
UBL5P1	0	0	0	0	0	0	NA	NA	NA	NA	NA	NA	NA	0	0	0	100	100	100	35026	35026	35026	NA	NA	NA	NA	NA	NA	35082	35082	35082
UBL5P3	0	0	0	0	0	0	NA	NA	NA	NA	NA	NA	NA	0	0	0	100	100	100	35027	35027	35027	NA	NA	NA	NA	NA	NA	35083	35083	35083
UBQLN4P2	0	0	0	0	0	0	NA	NA	NA	NA	NA	NA	NA	0	0	0	100	100	100	35028	35028	35028	NA	NA	NA	NA	NA	NA	35084	35084	35084
UBTFL1	0	0	0	0	0	0	NA	NA	NA	NA	NA	NA	NA	0	0	0	100	100	100	35029	35029	35029	NA	NA	NA	NA	NA	NA	35085	35085	35085
UBTFL10	0	0	0	0	0	0	NA	NA	NA	NA	NA	NA	NA	0	0	0	100	100	100	35030	35030	35030	NA	NA	NA	NA	NA	NA	35086	35086	35086
UBTFL3	0	0	0	0	0	0	NA	NA	NA	NA	NA	NA	NA	0	0	0	100	100	100	35031	35031	35031	NA	NA	NA	NA	NA	NA	35087	35087	35087
UBTFL7	0	0	0	0	0	0	NA	NA	NA	NA	NA	NA	NA	0	0	0	100	100	100	35032	35032	35032	NA	NA	NA	NA	NA	NA	35088	35088	35088
UBTFL8	0	0	0	0	0	0	NA	NA	NA	NA	NA	NA	NA	0	0	0	100	100	100	35033	35033	35033	NA	NA	NA	NA	NA	NA	35089	35089	35089
UCHL1	0	0	0	0	0	0	NA	NA	NA	NA	NA	NA	NA	0	0	0	100	100	100	35034	35034	35034	NA	NA	NA	NA	NA	NA	35090	35090	35090
UCMA	0	0	0	0	0	0	NA	NA	NA	NA	NA	NA	NA	0	0	0	100	100	100	35035	35035	35035	NA	NA	NA	NA	NA	NA	35091	35091	35091
UCN2	0	0	0	0	0	0	NA	NA	NA	NA	NA	NA	NA	0	0	0	100	100	100	35036	35036	35036	NA	NA	NA	NA	NA	NA	35092	35092	35092
UCN3	0	0	0	0	0	0	NA	NA	NA	NA	NA	NA	NA	0	0	0	100	100	100	35037	35037	35037	NA	NA	NA	NA	NA	NA	35093	35093	35093
UGT1A11P	0	0	0	0	0	0	NA	NA	NA	NA	NA	NA	NA	0	0	0	100	100	100	35038	35038	35038	NA	NA	NA	NA	NA	NA	35094	35094	35094
UGT1A13P	0	0	0	0	0	0	NA	NA	NA	NA	NA	NA	NA	0	0	0	100	100	100	35039	35039	35039	NA	NA	NA	NA	NA	NA	35095	35095	35095
UGT1A3	0	0	0	0	0	0	NA	NA	NA	NA	NA	NA	NA	0	0	0	100	100	100	35040	35040	35040	NA	NA	NA	NA	NA	NA	35096	35096	35096
UGT1A4	0	0	0	0	0	0	NA	NA	NA	NA	NA	NA	NA	0	0	0	100	100	100	35041	35041	35041	NA	NA	NA	NA	NA	NA	35097	35097	35097
UGT1A5	0	0	0	0	0	0	NA	NA	NA	NA	NA	NA	NA	0	0	0	100	100	100	35042	35042	35042	NA	NA	NA	NA	NA	NA	35098	35098	35098
UGT1A6	0	0	0	0	0	0	NA	NA	NA	NA	NA	NA	NA	0	0	0	100	100	100	35043	35043	35043	NA	NA	NA	NA	NA	NA	35099	35099	35099
UGT2A2	0	0	0	0	0	0	NA	NA	NA	NA	NA	NA	NA	0	0	0	100	100	100	35044	35044	35044	NA	NA	NA	NA	NA	NA	35100	35100	35100
UGT2A3P7	0	0	0	0	0	0	NA	NA	NA	NA	NA	NA	NA	0	0	0	100	100	100	35045	35045	35045	NA	NA	NA	NA	NA	NA	35101	35101	35101
UGT2B10	0	0	0	0	0	0	NA	NA	NA	NA	NA	NA	NA	0	0	0	100	100	100	35046	35046	35046	NA	NA	NA	NA	NA	NA	35102	35102	35102
UGT2B17	0	0	0	0	0	0	NA	NA	NA	NA	NA	NA	NA	0	0	0	100	100	100	35047	35047	35047	NA	NA	NA	NA	NA	NA	35103	35103	35103
UGT2B26P	0	0	0	0	0	0	NA	NA	NA	NA	NA	NA	NA	0	0	0	100	100	100	35048	35048	35048	NA	NA	NA	NA	NA	NA	35104	35104	35104
UGT2B27P	0	0	0	0	0	0	NA	NA	NA	NA	NA	NA	NA	0	0	0	100	100	100	35049	35049	35049	NA	NA	NA	NA	NA	NA	35105	35105	35105
UGT2B28	0	0	0	0	0	0	NA	NA	NA	NA	NA	NA	NA	0	0	0	100	100	100	35050	35050	35050	NA	NA	NA	NA	NA	NA	35106	35106	35106
UGT2B29P	0	0	0	0	0	0	NA	NA	NA	NA	NA	NA	NA	0	0	0	100	100	100	35051	35051	35051	NA	NA	NA	NA	NA	NA	35107	35107	35107
UMOD	0	0	0	0	0	0	NA	NA	NA	NA	NA	NA	NA	0	0	0	100	100	100	35052	35052	35052	NA	NA	NA	NA	NA	NA	35108	35108	35108
UNC93B2	0	0	0	0	0	0	NA	NA	NA	NA	NA	NA	NA	0	0	0	100	100	100	35053	35053	35053	NA	NA	NA	NA	NA	NA	35109	35109	35109
UNC93B4	0	0	0	0	0	0	NA	NA	NA	NA	NA	NA	NA	0	0	0	100	100	100	35054	35054	35054	NA	NA	NA	NA	NA	NA	35110	35110	35110
UNC93B5	0	0	0	0	0	0	NA	NA	NA	NA	NA	NA	NA	0	0	0	100	100	100	35055	35055	35055	NA	NA	NA	NA	NA	NA	35111	35111	35111
UNC93B6	0	0	0	0	0	0	NA	NA	NA	NA	NA	NA	NA	0	0	0	100	100	100	35056	35056	35056	NA	NA	NA	NA	NA	NA	35112	35112	35112
UNC93B7	0	0	0	0	0	0	NA	NA	NA	NA	NA	NA	NA	0	0	0	100	100	100	35057	35057	35057	NA	NA	NA	NA	NA	NA	35113	35113	35113
UNC93B8	0	0	0	0	0	0	NA	NA	NA	NA	NA	NA	NA	0	0	0	100	100	100	35058	35058	35058	NA	NA	NA	NA	NA	NA	35114	35114	35114
UNCX	0	0	0	0	0	0	NA	NA	NA	NA	NA	NA	NA	0	0	0	100	100	100	35059	35059	35059	NA	NA	NA	NA	NA	NA	35115	35115	35115
UNGP1	0	0	0	0	0	0	NA	NA	NA	NA	NA	NA	NA	0	0	0	100	100	100	35060	35060	35060	NA	NA	NA	NA	NA	NA	35116	35116	35116
UNGP3	0	0	0	0	0	0	NA	NA	NA	NA	NA	NA	NA	0	0	0	100	100	100	35061	35061	35061	NA	NA	NA	NA	NA	NA	35117	35117	35117
UPK3A	0	0	0	0	0	0	NA	NA	NA	NA	NA	NA	NA	0	0	0	100	100	100	35062	35062	35062	NA	NA	NA	NA	NA	NA	35118	35118	35118
UQCRC2P1	0	0	0	0	0	0	NA	NA	NA	NA	NA	NA	NA	0	0	0	100	100	100	35063	35063	35063	NA	NA	NA	NA	NA	NA	35119	35119	35119
UQCRFS1P2	0	0	0	0	0	0	NA	NA	NA	NA	NA	NA	NA	0	0	0	100	100	100	35064	35064	35064	NA	NA	NA	NA	NA	NA	35120	35120	35120
UQCRFS1P3	0	0	0	0	0	0	NA	NA	NA	NA	NA	NA	NA	0	0	0	100	100	100	35065	35065	35065	NA	NA	NA	NA	NA	NA	35121	35121	35121
UQCRHP2	0	0	0	0	0	0	NA	NA	NA	NA	NA	NA	NA	0	0	0	100	100	100	35066	35066	35066	NA	NA	NA	NA	NA	NA	35122	35122	35122
UQCRHP3	0	0	0	0	0	0	NA	NA	NA	NA	NA	NA	NA	0	0	0	100	100	100	35067	35067	35067	NA	NA	NA	NA	NA	NA	35123	35123	35123
UQCRHP4	0	0	0	0	0	0	NA	NA	NA	NA	NA	NA	NA	0	0	0	100	100	100	35068	35068	35068	NA	NA	NA	NA	NA	NA	35124	35124	35124
URAD	0	0	0	0	0	0	NA	NA	NA	NA	NA	NA	NA	0	0	0	100	100	100	35069	35069	35069	NA	NA	NA	NA	NA	NA	35125	35125	35125
URGCP-MRPS24	0	0	0	0	0	0	NA	NA	NA	NA	NA	NA	NA	0	0	0	100	100	100	35070	35070	35070	NA	NA	NA	NA	NA	NA	35126	35126	35126
USH1C	0	0	0	0	0	0	NA	NA	NA	NA	NA	NA	NA	0	0	0	100	100	100	35071	35071	35071	NA	NA	NA	NA	NA	NA	35127	35127	35127
USH1G	0	0	0	0	0	0	NA	NA	NA	NA	NA	NA	NA	0	0	0	100	100	100	35072	35072	35072	NA	NA	NA	NA	NA	NA	35128	35128	35128
USP12PX	0	0	0	0	0	0	NA	NA	NA	NA	NA	NA	NA	0	0	0	100	100	100	35073	35073	35073	NA	NA	NA	NA	NA	NA	35129	35129	35129
USP12PY	0	0	0	0	0	0	NA	NA	NA	NA	NA	NA	NA	0	0	0	100	100	100	35074	35074	35074	NA	NA	NA	NA	NA	NA	35130	35130	35130
USP17L11	0	0	0	0	0	0	NA	NA	NA	NA	NA	NA	NA	0	0	0	100	100	100	35075	35075	35075	NA	NA	NA	NA	NA	NA	35131	35131	35131
USP17L12	0	0	0	0	0	0	NA	NA	NA	NA	NA	NA	NA	0	0	0	100	100	100	35076	35076	35076	NA	NA	NA	NA	NA	NA	35132	35132	35132
USP17L13	0	0	0	0	0	0	NA	NA	NA	NA	NA	NA	NA	0	0	0	100	100	100	35077	35077	35077	NA	NA	NA	NA	NA	NA	35133	35133	35133
USP17L14P	0	0	0	0	0	0	NA	NA	NA	NA	NA	NA	NA	0	0	0	100	100	100	35078	35078	35078	NA	NA	NA	NA	NA	NA	35134	35134	35134
USP17L17	0	0	0	0	0	0	NA	NA	NA	NA	NA	NA	NA	0	0	0	100	100	100	35079	35079	35079	NA	NA	NA	NA	NA	NA	35135	35135	35135
USP17L18	0	0	0	0	0	0	NA	NA	NA	NA	NA	NA	NA	0	0	0	100	100	100	35080	35080	35080	NA	NA	NA	NA	NA	NA	35136	35136	35136
USP17L19	0	0	0	0	0	0	NA	NA	NA	NA	NA	NA	NA	0	0	0	100	100	100	35081	35081	35081	NA	NA	NA	NA	NA	NA	35137	35137	35137
USP17L20	0	0	0	0	0	0	NA	NA	NA	NA	NA	NA	NA	0	0	0	100	100	100	35082	35082	35082	NA	NA	NA	NA	NA	NA	35138	35138	35138
USP17L21	0	0	0	0	0	0	NA	NA	NA	NA	NA	NA	NA	0	0	0	100	100	100	35083	35083	35083	NA	NA	NA	NA	NA	NA	35139	35139	35139
USP17L22	0	0	0	0	0	0	NA	NA	NA	NA	NA	NA	NA	0	0	0	100	100	100	35084	35084	35084	NA	NA	NA	NA	NA	NA	35140	35140	35140
USP17L26	0	0	0	0	0	0	NA	NA	NA	NA	NA	NA	NA	0	0	0	100	100	100	35085	35085	35085	NA	NA	NA	NA	NA	NA	35141	35141	35141
USP17L28	0	0	0	0	0	0	NA	NA	NA	NA	NA	NA	NA	0	0	0	100	100	100	35086	35086	35086	NA	NA	NA	NA	NA	NA	35142	35142	35142
USP17L9P	0	0	0	0	0	0	NA	NA	NA	NA	NA	NA	NA	0	0	0	100	100	100	35087	35087	35087	NA	NA	NA	NA	NA	NA	35143	35143	35143
USP24P1	0	0	0	0	0	0	NA	NA	NA	NA	NA	NA	NA	0	0	0	100	100	100	35088	35088	35088	NA	NA	NA	NA	NA	NA	35144	35144	35144
USP26	0	0	0	0	0	0	NA	NA	NA	NA	NA	NA	NA	0	0	0	100	100	100	35089	35089	35089	NA	NA	NA	NA	NA	NA	35145	35145	35145
USP9YP1	0	0	0	0	0	0	NA	NA	NA	NA	NA	NA	NA	0	0	0	100	100	100	35090	35090	35090	NA	NA	NA	NA	NA	NA	35146	35146	35146
USP9YP10	0	0	0	0	0	0	NA	NA	NA	NA	NA	NA	NA	0	0	0	100	100	100	35091	35091	35091	NA	NA	NA	NA	NA	NA	35147	35147	35147
USP9YP11	0	0	0	0	0	0	NA	NA	NA	NA	NA	NA	NA	0	0	0	100	100	100	35092	35092	35092	NA	NA	NA	NA	NA	NA	35148	35148	35148
USP9YP12	0	0	0	0	0	0	NA	NA	NA	NA	NA	NA	NA	0	0	0	100	100	100	35093	35093	35093	NA	NA	NA	NA	NA	NA	35149	35149	35149
USP9YP13	0	0	0	0	0	0	NA	NA	NA	NA	NA	NA	NA	0	0	0	100	100	100	35094	35094	35094	NA	NA	NA	NA	NA	NA	35150	35150	35150
USP9YP15	0	0	0	0	0	0	NA	NA	NA	NA	NA	NA	NA	0	0	0	100	100	100	35095	35095	35095	NA	NA	NA	NA	NA	NA	35151	35151	35151
USP9YP16	0	0	0	0	0	0	NA	NA	NA	NA	NA	NA	NA	0	0	0	100	100	100	35096	35096	35096	NA	NA	NA	NA	NA	NA	35152	35152	35152
USP9YP17	0	0	0	0	0	0	NA	NA	NA	NA	NA	NA	NA	0	0	0	100	100	100	35097	35097	35097	NA	NA	NA	NA	NA	NA	35153	35153	35153
USP9YP18	0	0	0	0	0	0	NA	NA	NA	NA	NA	NA	NA	0	0	0	100	100	100	35098	35098	35098	NA	NA	NA	NA	NA	NA	35154	35154	35154
USP9YP19	0	0	0	0	0	0	NA	NA	NA	NA	NA	NA	NA	0	0	0	100	100	100	35099	35099	35099	NA	NA	NA	NA	NA	NA	35155	35155	35155
USP9YP20	0	0	0	0	0	0	NA	NA	NA	NA	NA	NA	NA	0	0	0	100	100	100	35100	35100	35100	NA	NA	NA	NA	NA	NA	35156	35156	35156
USP9YP21	0	0	0	0	0	0	NA	NA	NA	NA	NA	NA	NA	0	0	0	100	100	100	35101	35101	35101	NA	NA	NA	NA	NA	NA	35157	35157	35157
USP9YP22	0	0	0	0	0	0	NA	NA	NA	NA	NA	NA	NA	0	0	0	100	100	100	35102	35102	35102	NA	NA	NA	NA	NA	NA	35158	35158	35158
USP9YP23	0	0	0	0	0	0	NA	NA	NA	NA	NA	NA	NA	0	0	0	100	100	100	35103	35103	35103	NA	NA	NA	NA	NA	NA	35159	35159	35159
USP9YP24	0	0	0	0	0	0	NA	NA	NA	NA	NA	NA	NA	0	0	0	100	100	100	35104	35104	35104	NA	NA	NA	NA	NA	NA	35160	35160	35160
USP9YP25	0	0	0	0	0	0	NA	NA	NA	NA	NA	NA	NA	0	0	0	100	100	100	35105	35105	35105	NA	NA	NA	NA	NA	NA	35161	35161	35161
USP9YP26	0	0	0	0	0	0	NA	NA	NA	NA	NA	NA	NA	0	0	0	100	100	100	35106	35106	35106	NA	NA	NA	NA	NA	NA	35162	35162	35162
USP9YP27	0	0	0	0	0	0	NA	NA	NA	NA	NA	NA	NA	0	0	0	100	100	100	35107	35107	35107	NA	NA	NA	NA	NA	NA	35163	35163	35163
USP9YP28	0	0	0	0	0	0	NA	NA	NA	NA	NA	NA	NA	0	0	0	100	100	100	35108	35108	35108	NA	NA	NA	NA	NA	NA	35164	35164	35164
USP9YP29	0	0	0	0	0	0	NA	NA	NA	NA	NA	NA	NA	0	0	0	100	100	100	35109	35109	35109	NA	NA	NA	NA	NA	NA	35165	35165	35165
USP9YP3	0	0	0	0	0	0	NA	NA	NA	NA	NA	NA	NA	0	0	0	100	100	100	35110	35110	35110	NA	NA	NA	NA	NA	NA	35166	35166	35166
USP9YP30	0	0	0	0	0	0	NA	NA	NA	NA	NA	NA	NA	0	0	0	100	100	100	35111	35111	35111	NA	NA	NA	NA	NA	NA	35167	35167	35167
USP9YP31	0	0	0	0	0	0	NA	NA	NA	NA	NA	NA	NA	0	0	0	100	100	100	35112	35112	35112	NA	NA	NA	NA	NA	NA	35168	35168	35168
USP9YP32	0	0	0	0	0	0	NA	NA	NA	NA	NA	NA	NA	0	0	0	100	100	100	35113	35113	35113	NA	NA	NA	NA	NA	NA	35169	35169	35169
USP9YP33	0	0	0	0	0	0	NA	NA	NA	NA	NA	NA	NA	0	0	0	100	100	100	35114	35114	35114	NA	NA	NA	NA	NA	NA	35170	35170	35170
USP9YP34	0	0	0	0	0	0	NA	NA	NA	NA	NA	NA	NA	0	0	0	100	100	100	35115	35115	35115	NA	NA	NA	NA	NA	NA	35171	35171	35171
USP9YP35	0	0	0	0	0	0	NA	NA	NA	NA	NA	NA	NA	0	0	0	100	100	100	35116	35116	35116	NA	NA	NA	NA	NA	NA	35172	35172	35172
USP9YP36	0	0	0	0	0	0	NA	NA	NA	NA	NA	NA	NA	0	0	0	100	100	100	35117	35117	35117	NA	NA	NA	NA	NA	NA	35173	35173	35173
USP9YP4	0	0	0	0	0	0	NA	NA	NA	NA	NA	NA	NA	0	0	0	100	100	100	35118	35118	35118	NA	NA	NA	NA	NA	NA	35174	35174	35174
USP9YP5	0	0	0	0	0	0	NA	NA	NA	NA	NA	NA	NA	0	0	0	100	100	100	35119	35119	35119	NA	NA	NA	NA	NA	NA	35175	35175	35175
USP9YP6	0	0	0	0	0	0	NA	NA	NA	NA	NA	NA	NA	0	0	0	100	100	100	35120	35120	35120	NA	NA	NA	NA	NA	NA	35176	35176	35176
USP9YP8	0	0	0	0	0	0	NA	NA	NA	NA	NA	NA	NA	0	0	0	100	100	100	35121	35121	35121	NA	NA	NA	NA	NA	NA	35177	35177	35177
USP9YP9	0	0	0	0	0	0	NA	NA	NA	NA	NA	NA	NA	0	0	0	100	100	100	35122	35122	35122	NA	NA	NA	NA	NA	NA	35178	35178	35178
UTF1	0	0	0	0	0	0	NA	NA	NA	NA	NA	NA	NA	0	0	0	100	100	100	35123	35123	35123	NA	NA	NA	NA	NA	NA	35179	35179	35179
UTS2R	0	0	0	0	0	0	NA	NA	NA	NA	NA	NA	NA	0	0	0	100	100	100	35124	35124	35124	NA	NA	NA	NA	NA	NA	35180	35180	35180
VAT1L	0	0	0	0	0	0	NA	NA	NA	NA	NA	NA	NA	0	0	0	100	100	100	35125	35125	35125	NA	NA	NA	NA	NA	NA	35181	35181	35181
VCX	0	0	0	0	0	0	NA	NA	NA	NA	NA	NA	NA	0	0	0	100	100	100	35126	35126	35126	NA	NA	NA	NA	NA	NA	35182	35182	35182
VCX2	0	0	0	0	0	0	NA	NA	NA	NA	NA	NA	NA	0	0	0	100	100	100	35127	35127	35127	NA	NA	NA	NA	NA	NA	35183	35183	35183
VCX3B	0	0	0	0	0	0	NA	NA	NA	NA	NA	NA	NA	0	0	0	100	100	100	35128	35128	35128	NA	NA	NA	NA	NA	NA	35184	35184	35184
VCY1B	0	0	0	0	0	0	NA	NA	NA	NA	NA	NA	NA	0	0	0	100	100	100	35129	35129	35129	NA	NA	NA	NA	NA	NA	35185	35185	35185
VDAC1P12	0	0	0	0	0	0	NA	NA	NA	NA	NA	NA	NA	0	0	0	100	100	100	35130	35130	35130	NA	NA	NA	NA	NA	NA	35186	35186	35186
VDAC1P3	0	0	0	0	0	0	NA	NA	NA	NA	NA	NA	NA	0	0	0	100	100	100	35131	35131	35131	NA	NA	NA	NA	NA	NA	35187	35187	35187
VDAC1P6	0	0	0	0	0	0	NA	NA	NA	NA	NA	NA	NA	0	0	0	100	100	100	35132	35132	35132	NA	NA	NA	NA	NA	NA	35188	35188	35188
VDAC1P7	0	0	0	0	0	0	NA	NA	NA	NA	NA	NA	NA	0	0	0	100	100	100	35133	35133	35133	NA	NA	NA	NA	NA	NA	35189	35189	35189
VDAC1P9	0	0	0	0	0	0	NA	NA	NA	NA	NA	NA	NA	0	0	0	100	100	100	35134	35134	35134	NA	NA	NA	NA	NA	NA	35190	35190	35190
VDAC2P1	0	0	0	0	0	0	NA	NA	NA	NA	NA	NA	NA	0	0	0	100	100	100	35135	35135	35135	NA	NA	NA	NA	NA	NA	35191	35191	35191
VDAC3P1	0	0	0	0	0	0	NA	NA	NA	NA	NA	NA	NA	0	0	0	100	100	100	35136	35136	35136	NA	NA	NA	NA	NA	NA	35192	35192	35192
VENTXP2	0	0	0	0	0	0	NA	NA	NA	NA	NA	NA	NA	0	0	0	100	100	100	35137	35137	35137	NA	NA	NA	NA	NA	NA	35193	35193	35193
VENTXP7	0	0	0	0	0	0	NA	NA	NA	NA	NA	NA	NA	0	0	0	100	100	100	35138	35138	35138	NA	NA	NA	NA	NA	NA	35194	35194	35194
VHLL	0	0	0	0	0	0	NA	NA	NA	NA	NA	NA	NA	0	0	0	100	100	100	35139	35139	35139	NA	NA	NA	NA	NA	NA	35195	35195	35195
VIM2P	0	0	0	0	0	0	NA	NA	NA	NA	NA	NA	NA	0	0	0	100	100	100	35140	35140	35140	NA	NA	NA	NA	NA	NA	35196	35196	35196
VIP	0	0	0	0	0	0	NA	NA	NA	NA	NA	NA	NA	0	0	0	100	100	100	35141	35141	35141	NA	NA	NA	NA	NA	NA	35197	35197	35197
VN1R105P	0	0	0	0	0	0	NA	NA	NA	NA	NA	NA	NA	0	0	0	100	100	100	35142	35142	35142	NA	NA	NA	NA	NA	NA	35198	35198	35198
VN1R110P	0	0	0	0	0	0	NA	NA	NA	NA	NA	NA	NA	0	0	0	100	100	100	35143	35143	35143	NA	NA	NA	NA	NA	NA	35199	35199	35199
VN1R11P	0	0	0	0	0	0	NA	NA	NA	NA	NA	NA	NA	0	0	0	100	100	100	35144	35144	35144	NA	NA	NA	NA	NA	NA	35200	35200	35200
VN1R17P	0	0	0	0	0	0	NA	NA	NA	NA	NA	NA	NA	0	0	0	100	100	100	35145	35145	35145	NA	NA	NA	NA	NA	NA	35201	35201	35201
VN1R25P	0	0	0	0	0	0	NA	NA	NA	NA	NA	NA	NA	0	0	0	100	100	100	35146	35146	35146	NA	NA	NA	NA	NA	NA	35202	35202	35202
VN1R28P	0	0	0	0	0	0	NA	NA	NA	NA	NA	NA	NA	0	0	0	100	100	100	35147	35147	35147	NA	NA	NA	NA	NA	NA	35203	35203	35203
VN1R3	0	0	0	0	0	0	NA	NA	NA	NA	NA	NA	NA	0	0	0	100	100	100	35148	35148	35148	NA	NA	NA	NA	NA	NA	35204	35204	35204
VN1R31P	0	0	0	0	0	0	NA	NA	NA	NA	NA	NA	NA	0	0	0	100	100	100	35149	35149	35149	NA	NA	NA	NA	NA	NA	35205	35205	35205
VN1R35P	0	0	0	0	0	0	NA	NA	NA	NA	NA	NA	NA	0	0	0	100	100	100	35150	35150	35150	NA	NA	NA	NA	NA	NA	35206	35206	35206
VN1R36P	0	0	0	0	0	0	NA	NA	NA	NA	NA	NA	NA	0	0	0	100	100	100	35151	35151	35151	NA	NA	NA	NA	NA	NA	35207	35207	35207
VN1R37P	0	0	0	0	0	0	NA	NA	NA	NA	NA	NA	NA	0	0	0	100	100	100	35152	35152	35152	NA	NA	NA	NA	NA	NA	35208	35208	35208
VN1R38P	0	0	0	0	0	0	NA	NA	NA	NA	NA	NA	NA	0	0	0	100	100	100	35153	35153	35153	NA	NA	NA	NA	NA	NA	35209	35209	35209
VN1R4	0	0	0	0	0	0	NA	NA	NA	NA	NA	NA	NA	0	0	0	100	100	100	35154	35154	35154	NA	NA	NA	NA	NA	NA	35210	35210	35210
VN1R40P	0	0	0	0	0	0	NA	NA	NA	NA	NA	NA	NA	0	0	0	100	100	100	35155	35155	35155	NA	NA	NA	NA	NA	NA	35211	35211	35211
VN1R46P	0	0	0	0	0	0	NA	NA	NA	NA	NA	NA	NA	0	0	0	100	100	100	35156	35156	35156	NA	NA	NA	NA	NA	NA	35212	35212	35212
VN1R53P	0	0	0	0	0	0	NA	NA	NA	NA	NA	NA	NA	0	0	0	100	100	100	35157	35157	35157	NA	NA	NA	NA	NA	NA	35213	35213	35213
VN1R54P	0	0	0	0	0	0	NA	NA	NA	NA	NA	NA	NA	0	0	0	100	100	100	35158	35158	35158	NA	NA	NA	NA	NA	NA	35214	35214	35214
VN1R64P	0	0	0	0	0	0	NA	NA	NA	NA	NA	NA	NA	0	0	0	100	100	100	35159	35159	35159	NA	NA	NA	NA	NA	NA	35215	35215	35215
VN1R65P	0	0	0	0	0	0	NA	NA	NA	NA	NA	NA	NA	0	0	0	100	100	100	35160	35160	35160	NA	NA	NA	NA	NA	NA	35216	35216	35216
VN1R66P	0	0	0	0	0	0	NA	NA	NA	NA	NA	NA	NA	0	0	0	100	100	100	35161	35161	35161	NA	NA	NA	NA	NA	NA	35217	35217	35217
VN1R6P	0	0	0	0	0	0	NA	NA	NA	NA	NA	NA	NA	0	0	0	100	100	100	35162	35162	35162	NA	NA	NA	NA	NA	NA	35218	35218	35218
VN1R70P	0	0	0	0	0	0	NA	NA	NA	NA	NA	NA	NA	0	0	0	100	100	100	35163	35163	35163	NA	NA	NA	NA	NA	NA	35219	35219	35219
VN1R71P	0	0	0	0	0	0	NA	NA	NA	NA	NA	NA	NA	0	0	0	100	100	100	35164	35164	35164	NA	NA	NA	NA	NA	NA	35220	35220	35220
VN1R74P	0	0	0	0	0	0	NA	NA	NA	NA	NA	NA	NA	0	0	0	100	100	100	35165	35165	35165	NA	NA	NA	NA	NA	NA	35221	35221	35221
VN1R79P	0	0	0	0	0	0	NA	NA	NA	NA	NA	NA	NA	0	0	0	100	100	100	35166	35166	35166	NA	NA	NA	NA	NA	NA	35222	35222	35222
VN1R85P	0	0	0	0	0	0	NA	NA	NA	NA	NA	NA	NA	0	0	0	100	100	100	35167	35167	35167	NA	NA	NA	NA	NA	NA	35223	35223	35223
VN1R88P	0	0	0	0	0	0	NA	NA	NA	NA	NA	NA	NA	0	0	0	100	100	100	35168	35168	35168	NA	NA	NA	NA	NA	NA	35224	35224	35224
VN1R8P	0	0	0	0	0	0	NA	NA	NA	NA	NA	NA	NA	0	0	0	100	100	100	35169	35169	35169	NA	NA	NA	NA	NA	NA	35225	35225	35225
VN1R90P	0	0	0	0	0	0	NA	NA	NA	NA	NA	NA	NA	0	0	0	100	100	100	35170	35170	35170	NA	NA	NA	NA	NA	NA	35226	35226	35226
VN1R91P	0	0	0	0	0	0	NA	NA	NA	NA	NA	NA	NA	0	0	0	100	100	100	35171	35171	35171	NA	NA	NA	NA	NA	NA	35227	35227	35227
VN1R92P	0	0	0	0	0	0	NA	NA	NA	NA	NA	NA	NA	0	0	0	100	100	100	35172	35172	35172	NA	NA	NA	NA	NA	NA	35228	35228	35228
VN1R96P	0	0	0	0	0	0	NA	NA	NA	NA	NA	NA	NA	0	0	0	100	100	100	35173	35173	35173	NA	NA	NA	NA	NA	NA	35229	35229	35229
VN1R9P	0	0	0	0	0	0	NA	NA	NA	NA	NA	NA	NA	0	0	0	100	100	100	35174	35174	35174	NA	NA	NA	NA	NA	NA	35230	35230	35230
VN2R1P	0	0	0	0	0	0	NA	NA	NA	NA	NA	NA	NA	0	0	0	100	100	100	35175	35175	35175	NA	NA	NA	NA	NA	NA	35231	35231	35231
VN2R3P	0	0	0	0	0	0	NA	NA	NA	NA	NA	NA	NA	0	0	0	100	100	100	35176	35176	35176	NA	NA	NA	NA	NA	NA	35232	35232	35232
VN2R9P	0	0	0	0	0	0	NA	NA	NA	NA	NA	NA	NA	0	0	0	100	100	100	35177	35177	35177	NA	NA	NA	NA	NA	NA	35233	35233	35233
VPS35P1	0	0	0	0	0	0	NA	NA	NA	NA	NA	NA	NA	0	0	0	100	100	100	35178	35178	35178	NA	NA	NA	NA	NA	NA	35234	35234	35234
VSIG8	0	0	0	0	0	0	NA	NA	NA	NA	NA	NA	NA	0	0	0	100	100	100	35179	35179	35179	NA	NA	NA	NA	NA	NA	35235	35235	35235
VSTM1	0	0	0	0	0	0	NA	NA	NA	NA	NA	NA	NA	0	0	0	100	100	100	35180	35180	35180	NA	NA	NA	NA	NA	NA	35236	35236	35236
VSX1	0	0	0	0	0	0	NA	NA	NA	NA	NA	NA	NA	0	0	0	100	100	100	35181	35181	35181	NA	NA	NA	NA	NA	NA	35237	35237	35237
VTI1BP3	0	0	0	0	0	0	NA	NA	NA	NA	NA	NA	NA	0	0	0	100	100	100	35182	35182	35182	NA	NA	NA	NA	NA	NA	35238	35238	35238
VTI1BP4	0	0	0	0	0	0	NA	NA	NA	NA	NA	NA	NA	0	0	0	100	100	100	35183	35183	35183	NA	NA	NA	NA	NA	NA	35239	35239	35239
VWA1	0	0	0	0	0	0	NA	NA	NA	NA	NA	NA	NA	0	0	0	100	100	100	35184	35184	35184	NA	NA	NA	NA	NA	NA	35240	35240	35240
VWA8P1	0	0	0	0	0	0	NA	NA	NA	NA	NA	NA	NA	0	0	0	100	100	100	35185	35185	35185	NA	NA	NA	NA	NA	NA	35241	35241	35241
VWFP1	0	0	0	0	0	0	NA	NA	NA	NA	NA	NA	NA	0	0	0	100	100	100	35186	35186	35186	NA	NA	NA	NA	NA	NA	35242	35242	35242
WARSP1	0	0	0	0	0	0	NA	NA	NA	NA	NA	NA	NA	0	0	0	100	100	100	35187	35187	35187	NA	NA	NA	NA	NA	NA	35243	35243	35243
WASF1P1	0	0	0	0	0	0	NA	NA	NA	NA	NA	NA	NA	0	0	0	100	100	100	35188	35188	35188	NA	NA	NA	NA	NA	NA	35244	35244	35244
WBP1LP10	0	0	0	0	0	0	NA	NA	NA	NA	NA	NA	NA	0	0	0	100	100	100	35189	35189	35189	NA	NA	NA	NA	NA	NA	35245	35245	35245
WBP1LP11	0	0	0	0	0	0	NA	NA	NA	NA	NA	NA	NA	0	0	0	100	100	100	35190	35190	35190	NA	NA	NA	NA	NA	NA	35246	35246	35246
WBP1LP12	0	0	0	0	0	0	NA	NA	NA	NA	NA	NA	NA	0	0	0	100	100	100	35191	35191	35191	NA	NA	NA	NA	NA	NA	35247	35247	35247
WBP1LP3	0	0	0	0	0	0	NA	NA	NA	NA	NA	NA	NA	0	0	0	100	100	100	35192	35192	35192	NA	NA	NA	NA	NA	NA	35248	35248	35248
WBP1LP4	0	0	0	0	0	0	NA	NA	NA	NA	NA	NA	NA	0	0	0	100	100	100	35193	35193	35193	NA	NA	NA	NA	NA	NA	35249	35249	35249
WBP1LP5	0	0	0	0	0	0	NA	NA	NA	NA	NA	NA	NA	0	0	0	100	100	100	35194	35194	35194	NA	NA	NA	NA	NA	NA	35250	35250	35250
WBP1LP6	0	0	0	0	0	0	NA	NA	NA	NA	NA	NA	NA	0	0	0	100	100	100	35195	35195	35195	NA	NA	NA	NA	NA	NA	35251	35251	35251
WBP1LP7	0	0	0	0	0	0	NA	NA	NA	NA	NA	NA	NA	0	0	0	100	100	100	35196	35196	35196	NA	NA	NA	NA	NA	NA	35252	35252	35252
WBP2P1	0	0	0	0	0	0	NA	NA	NA	NA	NA	NA	NA	0	0	0	100	100	100	35197	35197	35197	NA	NA	NA	NA	NA	NA	35253	35253	35253
WDR45BP1	0	0	0	0	0	0	NA	NA	NA	NA	NA	NA	NA	0	0	0	100	100	100	35198	35198	35198	NA	NA	NA	NA	NA	NA	35254	35254	35254
WDR45P1	0	0	0	0	0	0	NA	NA	NA	NA	NA	NA	NA	0	0	0	100	100	100	35199	35199	35199	NA	NA	NA	NA	NA	NA	35255	35255	35255
WDR82P1	0	0	0	0	0	0	NA	NA	NA	NA	NA	NA	NA	0	0	0	100	100	100	35200	35200	35200	NA	NA	NA	NA	NA	NA	35256	35256	35256
WDR95P	0	0	0	0	0	0	NA	NA	NA	NA	NA	NA	NA	0	0	0	100	100	100	35201	35201	35201	NA	NA	NA	NA	NA	NA	35257	35257	35257
WFDC10A	0	0	0	0	0	0	NA	NA	NA	NA	NA	NA	NA	0	0	0	100	100	100	35202	35202	35202	NA	NA	NA	NA	NA	NA	35258	35258	35258
WFDC10B	0	0	0	0	0	0	NA	NA	NA	NA	NA	NA	NA	0	0	0	100	100	100	35203	35203	35203	NA	NA	NA	NA	NA	NA	35259	35259	35259
WFDC11	0	0	0	0	0	0	NA	NA	NA	NA	NA	NA	NA	0	0	0	100	100	100	35204	35204	35204	NA	NA	NA	NA	NA	NA	35260	35260	35260
WFDC5	0	0	0	0	0	0	NA	NA	NA	NA	NA	NA	NA	0	0	0	100	100	100	35205	35205	35205	NA	NA	NA	NA	NA	NA	35261	35261	35261
WFDC9	0	0	0	0	0	0	NA	NA	NA	NA	NA	NA	NA	0	0	0	100	100	100	35206	35206	35206	NA	NA	NA	NA	NA	NA	35262	35262	35262
WIZP1	0	0	0	0	0	0	NA	NA	NA	NA	NA	NA	NA	0	0	0	100	100	100	35207	35207	35207	NA	NA	NA	NA	NA	NA	35263	35263	35263
WNT2	0	0	0	0	0	0	NA	NA	NA	NA	NA	NA	NA	0	0	0	100	100	100	35208	35208	35208	NA	NA	NA	NA	NA	NA	35264	35264	35264
WNT3A	0	0	0	0	0	0	NA	NA	NA	NA	NA	NA	NA	0	0	0	100	100	100	35209	35209	35209	NA	NA	NA	NA	NA	NA	35265	35265	35265
XAGE1B	0	0	0	0	0	0	NA	NA	NA	NA	NA	NA	NA	0	0	0	100	100	100	35210	35210	35210	NA	NA	NA	NA	NA	NA	35266	35266	35266
XAGE2	0	0	0	0	0	0	NA	NA	NA	NA	NA	NA	NA	0	0	0	100	100	100	35211	35211	35211	NA	NA	NA	NA	NA	NA	35267	35267	35267
XAGE3	0	0	0	0	0	0	NA	NA	NA	NA	NA	NA	NA	0	0	0	100	100	100	35212	35212	35212	NA	NA	NA	NA	NA	NA	35268	35268	35268
XAGE5	0	0	0	0	0	0	NA	NA	NA	NA	NA	NA	NA	0	0	0	100	100	100	35213	35213	35213	NA	NA	NA	NA	NA	NA	35269	35269	35269
XGY1	0	0	0	0	0	0	NA	NA	NA	NA	NA	NA	NA	0	0	0	100	100	100	35214	35214	35214	NA	NA	NA	NA	NA	NA	35270	35270	35270
XIAPP1	0	0	0	0	0	0	NA	NA	NA	NA	NA	NA	NA	0	0	0	100	100	100	35215	35215	35215	NA	NA	NA	NA	NA	NA	35271	35271	35271
XIAPP3	0	0	0	0	0	0	NA	NA	NA	NA	NA	NA	NA	0	0	0	100	100	100	35216	35216	35216	NA	NA	NA	NA	NA	NA	35272	35272	35272
XKR3	0	0	0	0	0	0	NA	NA	NA	NA	NA	NA	NA	0	0	0	100	100	100	35217	35217	35217	NA	NA	NA	NA	NA	NA	35273	35273	35273
XKRY	0	0	0	0	0	0	NA	NA	NA	NA	NA	NA	NA	0	0	0	100	100	100	35218	35218	35218	NA	NA	NA	NA	NA	NA	35274	35274	35274
XKRY2	0	0	0	0	0	0	NA	NA	NA	NA	NA	NA	NA	0	0	0	100	100	100	35219	35219	35219	NA	NA	NA	NA	NA	NA	35275	35275	35275
XKRYP3	0	0	0	0	0	0	NA	NA	NA	NA	NA	NA	NA	0	0	0	100	100	100	35220	35220	35220	NA	NA	NA	NA	NA	NA	35276	35276	35276
XKRYP6	0	0	0	0	0	0	NA	NA	NA	NA	NA	NA	NA	0	0	0	100	100	100	35221	35221	35221	NA	NA	NA	NA	NA	NA	35277	35277	35277
XRCC6P3	0	0	0	0	0	0	NA	NA	NA	NA	NA	NA	NA	0	0	0	100	100	100	35222	35222	35222	NA	NA	NA	NA	NA	NA	35278	35278	35278
XRCC6P5	0	0	0	0	0	0	NA	NA	NA	NA	NA	NA	NA	0	0	0	100	100	100	35223	35223	35223	NA	NA	NA	NA	NA	NA	35279	35279	35279
YAP1P2	0	0	0	0	0	0	NA	NA	NA	NA	NA	NA	NA	0	0	0	100	100	100	35224	35224	35224	NA	NA	NA	NA	NA	NA	35280	35280	35280
YBX1P5	0	0	0	0	0	0	NA	NA	NA	NA	NA	NA	NA	0	0	0	100	100	100	35225	35225	35225	NA	NA	NA	NA	NA	NA	35281	35281	35281
YBX1P6	0	0	0	0	0	0	NA	NA	NA	NA	NA	NA	NA	0	0	0	100	100	100	35226	35226	35226	NA	NA	NA	NA	NA	NA	35282	35282	35282
YBX1P9	0	0	0	0	0	0	NA	NA	NA	NA	NA	NA	NA	0	0	0	100	100	100	35227	35227	35227	NA	NA	NA	NA	NA	NA	35283	35283	35283
YBX3P1	0	0	0	0	0	0	NA	NA	NA	NA	NA	NA	NA	0	0	0	100	100	100	35228	35228	35228	NA	NA	NA	NA	NA	NA	35284	35284	35284
YME1L1P1	0	0	0	0	0	0	NA	NA	NA	NA	NA	NA	NA	0	0	0	100	100	100	35229	35229	35229	NA	NA	NA	NA	NA	NA	35285	35285	35285
YPEL5P1	0	0	0	0	0	0	NA	NA	NA	NA	NA	NA	NA	0	0	0	100	100	100	35230	35230	35230	NA	NA	NA	NA	NA	NA	35286	35286	35286
YPEL5P3	0	0	0	0	0	0	NA	NA	NA	NA	NA	NA	NA	0	0	0	100	100	100	35231	35231	35231	NA	NA	NA	NA	NA	NA	35287	35287	35287
YRDCP3	0	0	0	0	0	0	NA	NA	NA	NA	NA	NA	NA	0	0	0	100	100	100	35232	35232	35232	NA	NA	NA	NA	NA	NA	35288	35288	35288
YTHDF2P1	0	0	0	0	0	0	NA	NA	NA	NA	NA	NA	NA	0	0	0	100	100	100	35233	35233	35233	NA	NA	NA	NA	NA	NA	35289	35289	35289
YWHAEP1	0	0	0	0	0	0	NA	NA	NA	NA	NA	NA	NA	0	0	0	100	100	100	35234	35234	35234	NA	NA	NA	NA	NA	NA	35290	35290	35290
YWHAEP2	0	0	0	0	0	0	NA	NA	NA	NA	NA	NA	NA	0	0	0	100	100	100	35235	35235	35235	NA	NA	NA	NA	NA	NA	35291	35291	35291
YWHAEP3	0	0	0	0	0	0	NA	NA	NA	NA	NA	NA	NA	0	0	0	100	100	100	35236	35236	35236	NA	NA	NA	NA	NA	NA	35292	35292	35292
YWHAEP4	0	0	0	0	0	0	NA	NA	NA	NA	NA	NA	NA	0	0	0	100	100	100	35237	35237	35237	NA	NA	NA	NA	NA	NA	35293	35293	35293
YWHAQP9	0	0	0	0	0	0	NA	NA	NA	NA	NA	NA	NA	0	0	0	100	100	100	35238	35238	35238	NA	NA	NA	NA	NA	NA	35294	35294	35294
YWHAZP1	0	0	0	0	0	0	NA	NA	NA	NA	NA	NA	NA	0	0	0	100	100	100	35239	35239	35239	NA	NA	NA	NA	NA	NA	35295	35295	35295
YWHAZP7	0	0	0	0	0	0	NA	NA	NA	NA	NA	NA	NA	0	0	0	100	100	100	35240	35240	35240	NA	NA	NA	NA	NA	NA	35296	35296	35296
YY1P2	0	0	0	0	0	0	NA	NA	NA	NA	NA	NA	NA	0	0	0	100	100	100	35241	35241	35241	NA	NA	NA	NA	NA	NA	35297	35297	35297
Z68694.1	0	0	0	0	0	0	NA	NA	NA	NA	NA	NA	NA	0	0	0	100	100	100	35242	35242	35242	NA	NA	NA	NA	NA	NA	35298	35298	35298
Z69890.1	0	0	0	0	0	0	NA	NA	NA	NA	NA	NA	NA	0	0	0	100	100	100	35243	35243	35243	NA	NA	NA	NA	NA	NA	35299	35299	35299
Z69908.1	0	0	0	0	0	0	NA	NA	NA	NA	NA	NA	NA	0	0	0	100	100	100	35244	35244	35244	NA	NA	NA	NA	NA	NA	35300	35300	35300
Z70280.1	0	0	0	0	0	0	NA	NA	NA	NA	NA	NA	NA	0	0	0	100	100	100	35245	35245	35245	NA	NA	NA	NA	NA	NA	35301	35301	35301
Z74696.1	0	0	0	0	0	0	NA	NA	NA	NA	NA	NA	NA	0	0	0	100	100	100	35246	35246	35246	NA	NA	NA	NA	NA	NA	35302	35302	35302
Z74696.2	0	0	0	0	0	0	NA	NA	NA	NA	NA	NA	NA	0	0	0	100	100	100	35247	35247	35247	NA	NA	NA	NA	NA	NA	35303	35303	35303
Z75741.1	0	0	0	0	0	0	NA	NA	NA	NA	NA	NA	NA	0	0	0	100	100	100	35248	35248	35248	NA	NA	NA	NA	NA	NA	35304	35304	35304
Z77249.1	0	0	0	0	0	0	NA	NA	NA	NA	NA	NA	NA	0	0	0	100	100	100	35249	35249	35249	NA	NA	NA	NA	NA	NA	35305	35305	35305
Z80107.1	0	0	0	0	0	0	NA	NA	NA	NA	NA	NA	NA	0	0	0	100	100	100	35250	35250	35250	NA	NA	NA	NA	NA	NA	35306	35306	35306
Z80107.2	0	0	0	0	0	0	NA	NA	NA	NA	NA	NA	NA	0	0	0	100	100	100	35251	35251	35251	NA	NA	NA	NA	NA	NA	35307	35307	35307
Z82195.1	0	0	0	0	0	0	NA	NA	NA	NA	NA	NA	NA	0	0	0	100	100	100	35252	35252	35252	NA	NA	NA	NA	NA	NA	35308	35308	35308
Z82198.3	0	0	0	0	0	0	NA	NA	NA	NA	NA	NA	NA	0	0	0	100	100	100	35253	35253	35253	NA	NA	NA	NA	NA	NA	35309	35309	35309
Z82210.1	0	0	0	0	0	0	NA	NA	NA	NA	NA	NA	NA	0	0	0	100	100	100	35254	35254	35254	NA	NA	NA	NA	NA	NA	35310	35310	35310
Z83313.1	0	0	0	0	0	0	NA	NA	NA	NA	NA	NA	NA	0	0	0	100	100	100	35255	35255	35255	NA	NA	NA	NA	NA	NA	35311	35311	35311
Z83818.1	0	0	0	0	0	0	NA	NA	NA	NA	NA	NA	NA	0	0	0	100	100	100	35256	35256	35256	NA	NA	NA	NA	NA	NA	35312	35312	35312
Z83820.1	0	0	0	0	0	0	NA	NA	NA	NA	NA	NA	NA	0	0	0	100	100	100	35257	35257	35257	NA	NA	NA	NA	NA	NA	35313	35313	35313
Z83838.1	0	0	0	0	0	0	NA	NA	NA	NA	NA	NA	NA	0	0	0	100	100	100	35258	35258	35258	NA	NA	NA	NA	NA	NA	35314	35314	35314
Z83839.1	0	0	0	0	0	0	NA	NA	NA	NA	NA	NA	NA	0	0	0	100	100	100	35259	35259	35259	NA	NA	NA	NA	NA	NA	35315	35315	35315
Z83846.1	0	0	0	0	0	0	NA	NA	NA	NA	NA	NA	NA	0	0	0	100	100	100	35260	35260	35260	NA	NA	NA	NA	NA	NA	35316	35316	35316
Z84721.1	0	0	0	0	0	0	NA	NA	NA	NA	NA	NA	NA	0	0	0	100	100	100	35261	35261	35261	NA	NA	NA	NA	NA	NA	35317	35317	35317
Z85994.2	0	0	0	0	0	0	NA	NA	NA	NA	NA	NA	NA	0	0	0	100	100	100	35262	35262	35262	NA	NA	NA	NA	NA	NA	35318	35318	35318
Z85996.1	0	0	0	0	0	0	NA	NA	NA	NA	NA	NA	NA	0	0	0	100	100	100	35263	35263	35263	NA	NA	NA	NA	NA	NA	35319	35319	35319
Z92545.1	0	0	0	0	0	0	NA	NA	NA	NA	NA	NA	NA	0	0	0	100	100	100	35264	35264	35264	NA	NA	NA	NA	NA	NA	35320	35320	35320
Z92846.1	0	0	0	0	0	0	NA	NA	NA	NA	NA	NA	NA	0	0	0	100	100	100	35265	35265	35265	NA	NA	NA	NA	NA	NA	35321	35321	35321
Z93015.1	0	0	0	0	0	0	NA	NA	NA	NA	NA	NA	NA	0	0	0	100	100	100	35266	35266	35266	NA	NA	NA	NA	NA	NA	35322	35322	35322
Z93019.1	0	0	0	0	0	0	NA	NA	NA	NA	NA	NA	NA	0	0	0	100	100	100	35267	35267	35267	NA	NA	NA	NA	NA	NA	35323	35323	35323
Z93242.2	0	0	0	0	0	0	NA	NA	NA	NA	NA	NA	NA	0	0	0	100	100	100	35268	35268	35268	NA	NA	NA	NA	NA	NA	35324	35324	35324
Z93929.1	0	0	0	0	0	0	NA	NA	NA	NA	NA	NA	NA	0	0	0	100	100	100	35269	35269	35269	NA	NA	NA	NA	NA	NA	35325	35325	35325
Z94722.1	0	0	0	0	0	0	NA	NA	NA	NA	NA	NA	NA	0	0	0	100	100	100	35270	35270	35270	NA	NA	NA	NA	NA	NA	35326	35326	35326
Z95327.1	0	0	0	0	0	0	NA	NA	NA	NA	NA	NA	NA	0	0	0	100	100	100	35271	35271	35271	NA	NA	NA	NA	NA	NA	35327	35327	35327
Z95327.2	0	0	0	0	0	0	NA	NA	NA	NA	NA	NA	NA	0	0	0	100	100	100	35272	35272	35272	NA	NA	NA	NA	NA	NA	35328	35328	35328
Z96811.1	0	0	0	0	0	0	NA	NA	NA	NA	NA	NA	NA	0	0	0	100	100	100	35273	35273	35273	NA	NA	NA	NA	NA	NA	35329	35329	35329
Z97180.1	0	0	0	0	0	0	NA	NA	NA	NA	NA	NA	NA	0	0	0	100	100	100	35274	35274	35274	NA	NA	NA	NA	NA	NA	35330	35330	35330
Z97206.1	0	0	0	0	0	0	NA	NA	NA	NA	NA	NA	NA	0	0	0	100	100	100	35275	35275	35275	NA	NA	NA	NA	NA	NA	35331	35331	35331
Z97988.1	0	0	0	0	0	0	NA	NA	NA	NA	NA	NA	NA	0	0	0	100	100	100	35276	35276	35276	NA	NA	NA	NA	NA	NA	35332	35332	35332
Z98751.1	0	0	0	0	0	0	NA	NA	NA	NA	NA	NA	NA	0	0	0	100	100	100	35277	35277	35277	NA	NA	NA	NA	NA	NA	35333	35333	35333
Z98751.2	0	0	0	0	0	0	NA	NA	NA	NA	NA	NA	NA	0	0	0	100	100	100	35278	35278	35278	NA	NA	NA	NA	NA	NA	35334	35334	35334
Z98752.3	0	0	0	0	0	0	NA	NA	NA	NA	NA	NA	NA	0	0	0	100	100	100	35279	35279	35279	NA	NA	NA	NA	NA	NA	35335	35335	35335
Z98941.1	0	0	0	0	0	0	NA	NA	NA	NA	NA	NA	NA	0	0	0	100	100	100	35280	35280	35280	NA	NA	NA	NA	NA	NA	35336	35336	35336
Z98949.2	0	0	0	0	0	0	NA	NA	NA	NA	NA	NA	NA	0	0	0	100	100	100	35281	35281	35281	NA	NA	NA	NA	NA	NA	35337	35337	35337
Z99497.1	0	0	0	0	0	0	NA	NA	NA	NA	NA	NA	NA	0	0	0	100	100	100	35282	35282	35282	NA	NA	NA	NA	NA	NA	35338	35338	35338
Z99497.2	0	0	0	0	0	0	NA	NA	NA	NA	NA	NA	NA	0	0	0	100	100	100	35283	35283	35283	NA	NA	NA	NA	NA	NA	35339	35339	35339
Z99755.1	0	0	0	0	0	0	NA	NA	NA	NA	NA	NA	NA	0	0	0	100	100	100	35284	35284	35284	NA	NA	NA	NA	NA	NA	35340	35340	35340
Z99943.2	0	0	0	0	0	0	NA	NA	NA	NA	NA	NA	NA	0	0	0	100	100	100	35285	35285	35285	NA	NA	NA	NA	NA	NA	35341	35341	35341
ZACNP1	0	0	0	0	0	0	NA	NA	NA	NA	NA	NA	NA	0	0	0	100	100	100	35286	35286	35286	NA	NA	NA	NA	NA	NA	35342	35342	35342
ZBBX	0	0	0	0	0	0	NA	NA	NA	NA	NA	NA	NA	0	0	0	100	100	100	35287	35287	35287	NA	NA	NA	NA	NA	NA	35343	35343	35343
ZBTB45P2	0	0	0	0	0	0	NA	NA	NA	NA	NA	NA	NA	0	0	0	100	100	100	35288	35288	35288	NA	NA	NA	NA	NA	NA	35344	35344	35344
ZCCHC13	0	0	0	0	0	0	NA	NA	NA	NA	NA	NA	NA	0	0	0	100	100	100	35289	35289	35289	NA	NA	NA	NA	NA	NA	35345	35345	35345
ZDHHC19	0	0	0	0	0	0	NA	NA	NA	NA	NA	NA	NA	0	0	0	100	100	100	35290	35290	35290	NA	NA	NA	NA	NA	NA	35346	35346	35346
ZDHHC20P2	0	0	0	0	0	0	NA	NA	NA	NA	NA	NA	NA	0	0	0	100	100	100	35291	35291	35291	NA	NA	NA	NA	NA	NA	35347	35347	35347
ZDHHC20P3	0	0	0	0	0	0	NA	NA	NA	NA	NA	NA	NA	0	0	0	100	100	100	35292	35292	35292	NA	NA	NA	NA	NA	NA	35348	35348	35348
ZDHHC20P4	0	0	0	0	0	0	NA	NA	NA	NA	NA	NA	NA	0	0	0	100	100	100	35293	35293	35293	NA	NA	NA	NA	NA	NA	35349	35349	35349
ZFRP1	0	0	0	0	0	0	NA	NA	NA	NA	NA	NA	NA	0	0	0	100	100	100	35294	35294	35294	NA	NA	NA	NA	NA	NA	35350	35350	35350
ZFYVE9P1	0	0	0	0	0	0	NA	NA	NA	NA	NA	NA	NA	0	0	0	100	100	100	35295	35295	35295	NA	NA	NA	NA	NA	NA	35351	35351	35351
ZFYVE9P2	0	0	0	0	0	0	NA	NA	NA	NA	NA	NA	NA	0	0	0	100	100	100	35296	35296	35296	NA	NA	NA	NA	NA	NA	35352	35352	35352
ZIC2	0	0	0	0	0	0	NA	NA	NA	NA	NA	NA	NA	0	0	0	100	100	100	35297	35297	35297	NA	NA	NA	NA	NA	NA	35353	35353	35353
ZIC5	0	0	0	0	0	0	NA	NA	NA	NA	NA	NA	NA	0	0	0	100	100	100	35298	35298	35298	NA	NA	NA	NA	NA	NA	35354	35354	35354
ZKSCAN7P1	0	0	0	0	0	0	NA	NA	NA	NA	NA	NA	NA	0	0	0	100	100	100	35299	35299	35299	NA	NA	NA	NA	NA	NA	35355	35355	35355
ZMYND15	0	0	0	0	0	0	NA	NA	NA	NA	NA	NA	NA	0	0	0	100	100	100	35300	35300	35300	NA	NA	NA	NA	NA	NA	35356	35356	35356
ZNF114P1	0	0	0	0	0	0	NA	NA	NA	NA	NA	NA	NA	0	0	0	100	100	100	35301	35301	35301	NA	NA	NA	NA	NA	NA	35357	35357	35357
ZNF192P2	0	0	0	0	0	0	NA	NA	NA	NA	NA	NA	NA	0	0	0	100	100	100	35302	35302	35302	NA	NA	NA	NA	NA	NA	35358	35358	35358
ZNF209P	0	0	0	0	0	0	NA	NA	NA	NA	NA	NA	NA	0	0	0	100	100	100	35303	35303	35303	NA	NA	NA	NA	NA	NA	35359	35359	35359
ZNF280A	0	0	0	0	0	0	NA	NA	NA	NA	NA	NA	NA	0	0	0	100	100	100	35304	35304	35304	NA	NA	NA	NA	NA	NA	35360	35360	35360
ZNF317P1	0	0	0	0	0	0	NA	NA	NA	NA	NA	NA	NA	0	0	0	100	100	100	35305	35305	35305	NA	NA	NA	NA	NA	NA	35361	35361	35361
ZNF479	0	0	0	0	0	0	NA	NA	NA	NA	NA	NA	NA	0	0	0	100	100	100	35306	35306	35306	NA	NA	NA	NA	NA	NA	35362	35362	35362
ZNF511-PRAP1	0	0	0	0	0	0	NA	NA	NA	NA	NA	NA	NA	0	0	0	100	100	100	35307	35307	35307	NA	NA	NA	NA	NA	NA	35363	35363	35363
ZNF519P1	0	0	0	0	0	0	NA	NA	NA	NA	NA	NA	NA	0	0	0	100	100	100	35308	35308	35308	NA	NA	NA	NA	NA	NA	35364	35364	35364
ZNF519P2	0	0	0	0	0	0	NA	NA	NA	NA	NA	NA	NA	0	0	0	100	100	100	35309	35309	35309	NA	NA	NA	NA	NA	NA	35365	35365	35365
ZNF519P4	0	0	0	0	0	0	NA	NA	NA	NA	NA	NA	NA	0	0	0	100	100	100	35310	35310	35310	NA	NA	NA	NA	NA	NA	35366	35366	35366
ZNF646P1	0	0	0	0	0	0	NA	NA	NA	NA	NA	NA	NA	0	0	0	100	100	100	35311	35311	35311	NA	NA	NA	NA	NA	NA	35367	35367	35367
ZNF679	0	0	0	0	0	0	NA	NA	NA	NA	NA	NA	NA	0	0	0	100	100	100	35312	35312	35312	NA	NA	NA	NA	NA	NA	35368	35368	35368
ZNF705B	0	0	0	0	0	0	NA	NA	NA	NA	NA	NA	NA	0	0	0	100	100	100	35313	35313	35313	NA	NA	NA	NA	NA	NA	35369	35369	35369
ZNF705CP	0	0	0	0	0	0	NA	NA	NA	NA	NA	NA	NA	0	0	0	100	100	100	35314	35314	35314	NA	NA	NA	NA	NA	NA	35370	35370	35370
ZNF720P1	0	0	0	0	0	0	NA	NA	NA	NA	NA	NA	NA	0	0	0	100	100	100	35315	35315	35315	NA	NA	NA	NA	NA	NA	35371	35371	35371
ZNF723	0	0	0	0	0	0	NA	NA	NA	NA	NA	NA	NA	0	0	0	100	100	100	35316	35316	35316	NA	NA	NA	NA	NA	NA	35372	35372	35372
ZNF728	0	0	0	0	0	0	NA	NA	NA	NA	NA	NA	NA	0	0	0	100	100	100	35317	35317	35317	NA	NA	NA	NA	NA	NA	35373	35373	35373
ZNF734P	0	0	0	0	0	0	NA	NA	NA	NA	NA	NA	NA	0	0	0	100	100	100	35318	35318	35318	NA	NA	NA	NA	NA	NA	35374	35374	35374
ZNF736P10Y	0	0	0	0	0	0	NA	NA	NA	NA	NA	NA	NA	0	0	0	100	100	100	35319	35319	35319	NA	NA	NA	NA	NA	NA	35375	35375	35375
ZNF736P11Y	0	0	0	0	0	0	NA	NA	NA	NA	NA	NA	NA	0	0	0	100	100	100	35320	35320	35320	NA	NA	NA	NA	NA	NA	35376	35376	35376
ZNF736P12Y	0	0	0	0	0	0	NA	NA	NA	NA	NA	NA	NA	0	0	0	100	100	100	35321	35321	35321	NA	NA	NA	NA	NA	NA	35377	35377	35377
ZNF736P2Y	0	0	0	0	0	0	NA	NA	NA	NA	NA	NA	NA	0	0	0	100	100	100	35322	35322	35322	NA	NA	NA	NA	NA	NA	35378	35378	35378
ZNF736P3Y	0	0	0	0	0	0	NA	NA	NA	NA	NA	NA	NA	0	0	0	100	100	100	35323	35323	35323	NA	NA	NA	NA	NA	NA	35379	35379	35379
ZNF736P4Y	0	0	0	0	0	0	NA	NA	NA	NA	NA	NA	NA	0	0	0	100	100	100	35324	35324	35324	NA	NA	NA	NA	NA	NA	35380	35380	35380
ZNF736P5Y	0	0	0	0	0	0	NA	NA	NA	NA	NA	NA	NA	0	0	0	100	100	100	35325	35325	35325	NA	NA	NA	NA	NA	NA	35381	35381	35381
ZNF736P6Y	0	0	0	0	0	0	NA	NA	NA	NA	NA	NA	NA	0	0	0	100	100	100	35326	35326	35326	NA	NA	NA	NA	NA	NA	35382	35382	35382
ZNF736P7Y	0	0	0	0	0	0	NA	NA	NA	NA	NA	NA	NA	0	0	0	100	100	100	35327	35327	35327	NA	NA	NA	NA	NA	NA	35383	35383	35383
ZNF736P9Y	0	0	0	0	0	0	NA	NA	NA	NA	NA	NA	NA	0	0	0	100	100	100	35328	35328	35328	NA	NA	NA	NA	NA	NA	35384	35384	35384
ZNF804A	0	0	0	0	0	0	NA	NA	NA	NA	NA	NA	NA	0	0	0	100	100	100	35329	35329	35329	NA	NA	NA	NA	NA	NA	35385	35385	35385
ZNF806	0	0	0	0	0	0	NA	NA	NA	NA	NA	NA	NA	0	0	0	100	100	100	35330	35330	35330	NA	NA	NA	NA	NA	NA	35386	35386	35386
ZNF863P	0	0	0	0	0	0	NA	NA	NA	NA	NA	NA	NA	0	0	0	100	100	100	35331	35331	35331	NA	NA	NA	NA	NA	NA	35387	35387	35387
ZNF886P	0	0	0	0	0	0	NA	NA	NA	NA	NA	NA	NA	0	0	0	100	100	100	35332	35332	35332	NA	NA	NA	NA	NA	NA	35388	35388	35388
ZNF90P2	0	0	0	0	0	0	NA	NA	NA	NA	NA	NA	NA	0	0	0	100	100	100	35333	35333	35333	NA	NA	NA	NA	NA	NA	35389	35389	35389
ZNF92P1Y	0	0	0	0	0	0	NA	NA	NA	NA	NA	NA	NA	0	0	0	100	100	100	35334	35334	35334	NA	NA	NA	NA	NA	NA	35390	35390	35390
ZNF92P2	0	0	0	0	0	0	NA	NA	NA	NA	NA	NA	NA	0	0	0	100	100	100	35335	35335	35335	NA	NA	NA	NA	NA	NA	35391	35391	35391
ZNF962P	0	0	0	0	0	0	NA	NA	NA	NA	NA	NA	NA	0	0	0	100	100	100	35336	35336	35336	NA	NA	NA	NA	NA	NA	35392	35392	35392
ZNF970P	0	0	0	0	0	0	NA	NA	NA	NA	NA	NA	NA	0	0	0	100	100	100	35337	35337	35337	NA	NA	NA	NA	NA	NA	35393	35393	35393
ZNF98	0	0	0	0	0	0	NA	NA	NA	NA	NA	NA	NA	0	0	0	100	100	100	35338	35338	35338	NA	NA	NA	NA	NA	NA	35394	35394	35394
ZNRF2P3	0	0	0	0	0	0	NA	NA	NA	NA	NA	NA	NA	0	0	0	100	100	100	35339	35339	35339	NA	NA	NA	NA	NA	NA	35395	35395	35395
ZNRF4	0	0	0	0	0	0	NA	NA	NA	NA	NA	NA	NA	0	0	0	100	100	100	35340	35340	35340	NA	NA	NA	NA	NA	NA	35396	35396	35396
ZP4	0	0	0	0	0	0	NA	NA	NA	NA	NA	NA	NA	0	0	0	100	100	100	35341	35341	35341	NA	NA	NA	NA	NA	NA	35397	35397	35397
ZSCAN1	0	0	0	0	0	0	NA	NA	NA	NA	NA	NA	NA	0	0	0	100	100	100	35342	35342	35342	NA	NA	NA	NA	NA	NA	35398	35398	35398
ZSWIM5P1	0	0	0	0	0	0	NA	NA	NA	NA	NA	NA	NA	0	0	0	100	100	100	35343	35343	35343	NA	NA	NA	NA	NA	NA	35399	35399	35399
ZYG11AP1	0	0	0	0	0	0	NA	NA	NA	NA	NA	NA	NA	0	0	0	100	100	100	35344	35344	35344	NA	NA	NA	NA	NA	NA	35400	35400	35400
ZYXP1	0	0	0	0	0	0	NA	NA	NA	NA	NA	NA	NA	0	0	0	100	100	100	35345	35345	35345	NA	NA	NA	NA	NA	NA	35401	35401	35401
